# Neutral evolution of snoRNA Host Gene long non-coding RNA affects cell fate control

**DOI:** 10.1101/2023.12.19.572393

**Authors:** Matteo Vietri Rudan, Kalle H. Sipilä, Christina Philippeos, Clarisse Gânier, Victor A. Negri, Fiona M. Watt

## Abstract

A fundamental challenge in molecular biology is to understand how evolving genomes can acquire new functions. Several recent studies have underscored how non-conserved sequences can contribute to organismal diversification in the primate lineage^1–3^. Actively transcribed, non-coding parts of the genome provide a potential platform for the development of new functional sequences^4^, but their biological and evolutionary roles remain largely unexplored. Here we show that a set of neutrally evolving long non-coding RNAs (lncRNA) arising from small nucleolar RNA Host Genes (SNHGs) are highly expressed in skin and dysregulated in inflammatory conditions. SNHGs affect cell fate determination and can behave as evolutionary intermediates to develop new functions^5^. Using SNHG7 and human epidermal keratinocytes as a model, we describe a mechanism by which these lncRNAs can increase self-renewal and inhibit differentiation. SNHG7 lncRNA’s activity has been acquired recently in the primate lineage and depends on a short sequence required for microRNA binding. Taken together, our results highlight the importance of understanding the role of fast-evolving transcripts in normal and diseased epithelia, and inform on how poorly conserved, actively transcribed non-coding sequences can participate in the evolution of genomic functionality.

## Supplementary Table 1 for "Neutral evolution of snoRNA Host Gene long non-coding RNA affects cell fate control" (part 4 of 4)

### Sheet: 48 h (continued)
ID	log2FoldChange	pvalue	padj	siScr-48h-A	siScr-48h-B	siSNHG7-48h-A	siSNHG7-48h-B	Gene.name
ENSG00000257534	0.304505	0.712019	NA	13.7285	9.53144	19.6943	8.47732	AC023794.6
ENSG00000257556	0.382268	0.373088	NA	33.4631	54.5891	58.1451	56.5155	LINC02298
ENSG00000257557	-0.703789	0.149235	NA	39.4693	54.5891	31.886	25.432	PPP1R12A-AS1
ENSG00000257568	0.576632	0.460354	NA	7.72226	14.7304	17.8187	15.5418	AC079035.1
ENSG00000257591	-0.396732	0.360849	NA	48.9077	54.5891	40.3264	38.1479	ZNF625
ENSG00000257594	0.0545093	0.891889	NA	47.1916	59.7881	57.2073	53.6897	GALNT4
ENSG00000257596	-0.250175	0.633971	NA	32.6051	36.3928	34.6995	22.6062	AC078778.1
ENSG00000257605	-0.167422	0.782757	NA	25.7409	23.3953	26.2591	16.9546	AC073611.1
ENSG00000257636	-0.321136	0.730098	NA	11.1544	10.3979	11.2539	5.65155	G2E3-AS1
ENSG00000257647	0.997404	0.0310398	NA	24.0248	33.7933	66.5855	48.0381	AC124312.2
ENSG00000257666	-0.672764	0.415709	NA	17.1606	12.9974	10.3161	8.47732	CBX3P5
ENSG00000257680	-0.272073	0.626202	NA	25.7409	35.5263	29.0725	21.1933	AC016144.1
ENSG00000257698	0.12511	0.784863	NA	48.9077	35.5263	36.5751	56.5155	AC084033.3
ENSG00000257702	-0.000255855	0.999712	NA	12.0124	22.5289	15.0052	19.7804	LBX2-AS1
ENSG00000257740	-0.50219	0.460704	NA	14.5865	33.7933	19.6943	14.1289	AC073896.3
ENSG00000257752	0.378696	0.689827	NA	5.14818	12.1309	15.0052	7.06443	AC091516.1
ENSG00000257754	0.860197	0.115164	NA	18.8766	24.2618	47.829	29.6706	AC012555.2
ENSG00000257802	1.24908	0.10665	NA	10.2964	6.93195	15.943	25.432	AC089984.2
ENSG00000257815	0.77744	0.156657	NA	18.0186	23.3953	35.6373	35.3222	LINC01481
ENSG00000257818	-0.602217	0.507077	NA	10.2964	13.8639	7.50259	8.47732	C1GALT1P1
ENSG00000257859	0.107488	0.900372	NA	8.58029	12.9974	9.37824	14.1289	CASC18
ENSG00000257890	0.0980117	0.911832	NA	10.2964	9.53144	11.2539	9.89021	AC011595.2
ENSG00000257896	-0.0858126	0.832901	NA	60.9201	64.9871	75.9637	40.9737	AC093012.1
ENSG00000257907	0.884677	0.196076	NA	9.43832	16.4634	22.5078	25.432	EEF1A1P17
ENSG00000257913	0.0499977	0.907941	NA	39.4693	52.8562	45.0156	50.8639	DDN-AS1
ENSG00000257941	0.704198	0.358258	NA	5.14818	23.3953	29.0725	16.9546	AC011611.5
ENSG00000257943	-0.277251	0.751717	NA	15.4445	8.66494	11.2539	8.47732	AC084879.1
ENSG00000257950	-0.0153469	0.980991	NA	17.1606	23.3953	21.57	18.3675	P2RX5-TAX1BP3
ENSG00000257953	-0.567444	0.436376	NA	20.5927	21.6624	20.6321	7.06443	AC083805.2
ENSG00000257954	0.0923568	0.865844	NA	20.5927	42.4582	38.4508	28.2577	AC125611.2
ENSG00000257956	1.24901	0.105016	NA	4.29015	19.9294	15.943	42.3866	NOP56P3
ENSG00000257957	0.487111	0.317307	NA	26.5989	35.5263	49.7047	36.735	QRSL1P3
ENSG00000257964	-0.214934	0.754907	NA	16.3026	23.3953	12.1917	22.6062	AC020612.3
ENSG00000257979	1.24543	0.0895269	NA	9.43832	9.53144	26.2591	18.3675	SNRPGP18
ENSG00000258007	-0.0170415	0.982347	NA	8.58029	23.3953	12.1917	19.7804	AC063947.1
ENSG00000258012	-0.137796	0.809369	NA	30.031	38.1258	45.0156	15.5418	AC026111.1
ENSG00000258018	0.290703	0.658911	NA	16.3026	19.9294	28.1347	15.5418	LINC02457
ENSG00000258033	0.357743	0.615289	NA	15.4445	14.7304	25.3212	12.716	AC063947.2
ENSG00000258034	0.353305	0.616848	NA	16.3026	14.7304	26.2591	12.716	AC012157.1
ENSG00000258044	0.295882	0.499345	NA	34.3212	49.3902	54.3938	48.0381	AC073569.1
ENSG00000258056	0.275965	0.477325	NA	62.6361	47.6572	58.1451	76.2959	AC009779.2
ENSG00000258057	0.253773	0.547431	NA	44.6175	45.9242	61.8964	45.2124	BCDIN3D-AS1
ENSG00000258077	-0.318436	0.50822	NA	38.6113	42.4582	33.7617	31.0835	AC078923.1
ENSG00000258086	-0.127916	0.798369	NA	34.3212	55.4556	55.3316	25.432	AC079313.1
ENSG00000258088	-0.647367	0.320162	NA	24.8828	23.3953	14.0674	16.9546	AC078820.1
ENSG00000258096	0.354814	0.381027	NA	48.0496	46.7907	51.5803	70.6443	AC025031.2
ENSG00000258102	0.624312	0.350953	NA	13.7285	15.5969	18.7565	26.8448	MAP1LC3B2
ENSG00000258111	-0.232405	0.807272	NA	4.29015	21.6624	15.943	5.65155	AC079316.1
ENSG00000258134	0.425069	0.558167	NA	14.5865	12.1309	15.0052	21.1933	AC016954.1
ENSG00000258177	-0.539096	0.422296	NA	26.5989	18.1964	14.0674	16.9546	AC008149.1
ENSG00000258181	-0.206032	0.750827	NA	16.3026	30.3273	24.3834	15.5418	AC008083.2
ENSG00000258210	-0.287558	0.656043	NA	27.4569	19.0629	23.4456	14.1289	AC144548.1
ENSG00000258212	1.07924	0.0970825	NA	12.8704	13.8639	34.6995	21.1933	ZNF75BP
ENSG00000258274	0.643186	0.344043	NA	11.1544	19.9294	30.9482	16.9546	AC012085.2
ENSG00000258301	-0.201493	0.684004	NA	56.6299	33.7933	50.6425	26.8448	VASH1-AS1
ENSG00000258302	-0.304264	0.65543	NA	18.0186	22.5289	19.6943	12.716	AC025034.1
ENSG00000258311	-0.351408	0.503256	NA	33.4631	34.6598	25.3212	28.2577	AC009779.3
ENSG00000258315	-0.253938	0.600853	NA	38.6113	43.3247	27.1969	42.3866	C17orf49
ENSG00000258317	0.0534645	0.927348	NA	19.7347	29.4608	28.1347	22.6062	AC034102.6
ENSG00000258323	0.157266	0.794651	NA	17.1606	27.7278	27.1969	22.6062	AC073575.1
ENSG00000258334	0.332287	0.683507	NA	14.5865	7.79845	14.0674	14.1289	AC125611.4
ENSG00000258337	1.14681	0.0335011	NA	17.1606	19.9294	45.0156	36.735	AC130895.1
ENSG00000258344	0.324321	0.617807	NA	13.7285	22.5289	25.3212	19.7804	AC078778.2
ENSG00000258352	0.51386	0.365127	NA	17.1606	30.3273	40.3264	26.8448	AC119044.1
ENSG00000258355	0.294106	0.621942	NA	20.5927	20.7959	25.3212	25.432	AC079174.1
ENSG00000258359	0.488948	0.607004	NA	13.7285	3.46598	14.0674	9.89021	PCNPP1
ENSG00000258376	0.210655	0.6089	NA	45.4756	60.6546	47.829	76.2959	AC004846.1
ENSG00000258380	0.520114	0.44851	NA	13.7285	14.7304	19.6943	21.1933	AL356805.1
ENSG00000258384	0.36636	0.455454	NA	27.4569	40.7252	33.7617	55.1026	AC068831.1
ENSG00000258405	0.409565	0.43826	NA	30.031	24.2618	43.1399	28.2577	ZNF578
ENSG00000258412	-0.769124	0.255198	NA	24.0248	34.6598	26.2591	7.06443	AL355102.1
ENSG00000258413	-0.0422719	0.960105	NA	12.0124	12.9974	6.56477	18.3675	AL158801.2
ENSG00000258424	-0.00199041	0.996217	NA	55.7719	52.8562	67.5233	39.5608	AL512791.1
ENSG00000258425	0.79206	0.0361206	NA	42.0434	47.6572	75.0259	80.5345	AC013451.1
ENSG00000258437	0.220391	0.788025	NA	9.43832	13.8639	16.8808	9.89021	AL139193.1
ENSG00000258439	-0.752233	0.259647	NA	22.3088	34.6598	24.3834	8.47732	AC007956.1
ENSG00000258445	1.54085	0.0945299	NA	2.57409	9.53144	23.4456	11.3031	AL132777.1
ENSG00000258457	0.485268	0.356927	NA	26.5989	23.3953	34.6995	35.3222	AL132780.2
ENSG00000258466	-0.116056	0.795779	NA	48.9077	39.8587	42.2021	39.5608	AL049779.1
ENSG00000258479	0.409071	0.553869	NA	12.0124	18.1964	21.57	18.3675	LINC00640
ENSG00000258485	0.887913	0.258252	NA	6.0062	14.7304	22.5078	15.5418	SRMP2
ENSG00000258515	0.399371	0.346814	NA	41.1854	40.7252	58.1451	49.451	AL355075.2
ENSG00000258520	0.0285278	0.974574	NA	9.43832	10.3979	10.3161	9.89021	AL359317.1
ENSG00000258525	0.786504	0.143474	NA	17.1606	38.9922	61.8964	33.9093	AL049830.3
ENSG00000258526	0.409233	0.620126	NA	9.43832	11.2644	15.943	11.3031	AL049875.1
ENSG00000258531	-0.102146	0.861532	NA	25.7409	35.5263	40.3264	15.5418	BANF1P1
ENSG00000258534	-0.914633	0.272397	NA	18.0186	13.8639	8.44042	8.47732	AL132712.1
ENSG00000258539	-1.09917	0.0474482	NA	33.4631	47.6572	20.6321	16.9546	AC068896.1
ENSG00000258559	0.429493	0.276055	NA	46.3336	66.7201	92.8446	57.9283	AC005519.1
ENSG00000258561	-0.0336976	0.956261	NA	25.7409	19.0629	22.5078	21.1933	AL359232.1
ENSG00000258568	-0.0746887	0.920541	NA	12.8704	18.1964	17.8187	11.3031	RHOQP1
ENSG00000258571	-0.24481	0.795801	NA	6.86423	14.7304	12.1917	5.65155	PTTG4P
ENSG00000258581	-0.474161	0.58597	NA	12.0124	14.7304	13.1295	5.65155	AL157871.3
ENSG00000258593	-0.00995412	0.984757	NA	32.6051	50.2567	58.1451	22.6062	AL583810.1
ENSG00000258602	0.4315	0.584668	NA	8.58029	17.3299	24.3834	9.89021	LINC01629
ENSG00000258623	-0.176173	0.825958	NA	9.43832	19.0629	11.2539	14.1289	AL121820.1
ENSG00000258646	0.466942	0.493426	NA	14.5865	15.5969	24.3834	16.9546	AL049780.1
ENSG00000258648	0.108686	0.871063	NA	15.4445	19.9294	19.6943	18.3675	UBE2CP1
ENSG00000258659	0.713733	0.101593	NA	31.7471	42.4582	71.2746	49.451	TRIM34
ENSG00000258667	1.08798	0.0656317	NA	13.7285	22.5289	50.6425	25.432	HIF1A-AS2
ENSG00000258674	0.689957	0.18714	NA	23.1668	24.2618	42.2021	33.9093	AC011448.1
ENSG00000258682	0.293212	0.442309	NA	50.6237	71.919	88.1555	60.7541	AL132989.1
ENSG00000258693	1.033	0.232416	NA	3.43212	13.8639	13.1295	22.6062	AL133368.2
ENSG00000258701	0.279626	0.596013	NA	24.0248	33.7933	41.2643	28.2577	LINC00638
ENSG00000258704	-0.325001	0.580093	NA	37.7533	20.7959	25.3212	21.1933	SRP54-AS1
ENSG00000258708	-0.0353927	0.936368	NA	38.6113	51.1232	45.0156	42.3866	SLC25A21-AS1
ENSG00000258725	-0.225336	0.691658	NA	31.7471	25.9948	29.0725	19.7804	PRC1-AS1
ENSG00000258738	-0.326757	0.498279	NA	49.7657	34.6598	34.6995	32.4964	AL121603.2
ENSG00000258745	0.661116	0.21063	NA	18.0186	32.9268	42.2021	38.1479	AL358334.3
ENSG00000258752	0.737296	0.220427	NA	14.5865	20.7959	31.886	26.8448	AL357093.2
ENSG00000258768	0.408787	0.413316	NA	29.173	28.5943	34.6995	42.3866	AL356019.2
ENSG00000258769	-1.21569	0.207299	NA	18.0186	12.9974	11.2539	1.41289	RAP1AP
ENSG00000258788	0.738592	0.304844	NA	15.4445	9.53144	24.3834	16.9546	CKS1BP1
ENSG00000258789	-0.191314	0.771201	NA	20.5927	19.9294	15.943	19.7804	AL162171.1
ENSG00000258790	0.6313	0.400642	NA	11.1544	12.1309	21.57	14.1289	AL121594.1
ENSG00000258791	0.684188	0.131791	NA	31.7471	31.1938	51.5803	49.451	LINC00520
ENSG00000258793	1.44804	0.122913	NA	6.0062	5.19897	21.57	8.47732	AL355102.4
ENSG00000258813	0.0233617	0.973529	NA	18.0186	17.3299	11.2539	25.432	AL442663.3
ENSG00000258818	-0.617932	0.442698	NA	13.7285	17.3299	10.3161	9.89021	RNASE4
ENSG00000258824	-0.402792	0.498004	NA	23.1668	40.7252	31.886	15.5418	AL122035.1
ENSG00000258858	-0.116792	0.832186	NA	29.173	32.9268	36.5751	19.7804	AL583722.4
ENSG00000258861	-0.510548	0.486125	NA	16.3026	23.3953	18.7565	8.47732	MIR381HG
ENSG00000258870	0.311805	0.676947	NA	11.1544	17.3299	23.4456	11.3031	EIF4EBP1P1
ENSG00000258875	0.677767	0.307025	NA	12.0124	18.1964	28.1347	19.7804	AL135818.1
ENSG00000258886	1.12421	0.170186	NA	7.72226	7.79845	16.8808	16.9546	HIGD1AP17
ENSG00000258900	-0.151696	0.807077	NA	27.4569	22.5289	30.0104	14.1289	HNRNPCP1
ENSG00000258904	0.326686	0.501527	NA	29.173	38.1258	49.7047	33.9093	AL157871.5
ENSG00000258920	0.801108	0.103842	NA	24.8828	28.5943	37.513	56.5155	FOXN3-AS1
ENSG00000258938	0.00945667	0.989527	NA	12.0124	21.6624	13.1295	21.1933	AL162311.3
ENSG00000258940	-0.573312	0.498989	NA	12.8704	14.7304	7.50259	11.3031	AL132639.2
ENSG00000258944	-0.224091	0.740773	NA	14.5865	26.8613	19.6943	15.5418	AC004846.2
ENSG00000258949	-0.932099	0.294536	NA	17.1606	11.2644	6.56477	8.47732	AL049870.3
ENSG00000258951	-0.100917	0.857261	NA	34.3212	27.7278	38.4508	18.3675	KRT18P7
ENSG00000258955	0.414864	0.589334	NA	9.43832	14.7304	14.0674	18.3675	LINC00519
ENSG00000258957	0.34903	0.567569	NA	20.5927	18.1964	25.3212	24.0191	AL359317.2
ENSG00000258959	0.310401	0.562924	NA	25.7409	34.6598	49.7047	24.0191	AL118558.1
ENSG00000258966	0.323744	0.727487	NA	3.43212	16.4634	12.1917	12.716	GTF3AP2
ENSG00000258968	0.683388	0.210948	NA	18.8766	32.0603	52.5181	28.2577	AL049830.4
ENSG00000258983	0.313943	0.598882	NA	23.1668	22.5289	37.513	18.3675	AL162171.2
ENSG00000258984	1.12813	0.23141	NA	6.86423	6.06546	20.6321	7.06443	UBE2F-SCLY
ENSG00000259005	-0.564469	0.436202	NA	20.5927	18.1964	15.943	9.89021	AC005479.1
ENSG00000259013	0.199281	0.822135	NA	6.0062	15.5969	15.943	8.47732	AL118558.2
ENSG00000259015	-0.518153	0.486279	NA	18.0186	19.0629	16.8808	8.47732	AL442663.4
ENSG00000259030	0.515195	0.52815	NA	14.5865	7.79845	21.57	9.89021	FPGT-TNNI3K
ENSG00000259065	0.270159	0.680073	NA	15.4445	20.7959	26.2591	16.9546	AC005520.2
ENSG00000259075	-0.622445	0.451264	NA	15.4445	14.7304	12.1917	7.06443	POC1B-GALNT4
ENSG00000259079	0.919624	0.144503	NA	8.58029	27.7278	34.6995	33.9093	AC005476.1
ENSG00000259083	0.19505	0.796072	NA	16.3026	11.2644	12.1917	19.7804	AL132639.3
ENSG00000259088	-0.723681	0.344385	NA	18.0186	18.1964	13.1295	8.47732	AL137779.2
ENSG00000259103	0.540718	0.558034	NA	4.29015	12.9974	15.0052	9.89021	AF107885.2
ENSG00000259113	-0.23798	0.699075	NA	22.3088	27.7278	26.2591	15.5418	AL118556.1
ENSG00000259116	0.532693	0.164693	NA	52.3398	47.6572	81.5907	62.167	AL049869.3
ENSG00000259118	0.129118	0.76995	NA	48.9077	44.1912	63.772	36.735	AL139022.1
ENSG00000259120	0.462682	0.466123	NA	15.4445	22.5289	17.8187	35.3222	SMIM6
ENSG00000259121	0.0233741	0.976668	NA	8.58029	18.1964	13.1295	14.1289	AL109628.1
ENSG00000259125	-0.80772	0.377404	NA	9.43832	17.3299	9.37824	5.65155	LRP1-AS
ENSG00000259146	0.146093	0.699275	NA	51.4818	67.5866	62.8342	69.2314	AC005476.2
ENSG00000259151	1.1285	0.233576	NA	7.72226	5.19897	20.6321	7.06443	CAP2P1
ENSG00000259158	0.185842	0.750541	NA	18.8766	29.4608	31.886	22.6062	ADAM20P1
ENSG00000259163	-0.0829004	0.879713	NA	29.173	27.7278	28.1347	25.432	AL096869.2
ENSG00000259165	0.198793	0.693756	NA	27.4569	45.9242	53.456	29.6706	DDX18P1
ENSG00000259172	-0.158562	0.768432	NA	24.0248	44.1912	26.2591	35.3222	AC023024.1
ENSG00000259177	0.477902	0.433678	NA	23.1668	20.7959	43.1399	16.9546	AC018946.1
ENSG00000259192	-0.195523	0.827739	NA	13.7285	8.66494	12.1917	7.06443	AC109631.1
ENSG00000259201	0.387182	0.467373	NA	30.031	29.4608	52.5181	24.0191	AC090971.2
ENSG00000259202	-0.220155	0.742416	NA	13.7285	44.1912	34.6995	14.1289	AC012568.1
ENSG00000259205	0.351861	0.379178	NA	48.0496	48.5237	53.456	70.6443	PRKXP1
ENSG00000259209	0.26543	0.629786	NA	28.315	24.2618	38.4508	24.0191	AC004943.1
ENSG00000259212	0.284753	0.690662	NA	12.0124	23.3953	30.9482	11.3031	AC103739.1
ENSG00000259224	0.683935	0.264284	NA	13.7285	22.5289	33.7617	24.0191	SLC35G6
ENSG00000259230	-0.449582	0.45387	NA	26.5989	26.8613	20.6321	18.3675	LINC02323
ENSG00000259232	-0.352168	0.687871	NA	15.4445	9.53144	12.1917	7.06443	AC105129.1
ENSG00000259238	0.388895	0.550223	NA	14.5865	19.9294	18.7565	26.8448	AC092755.2
ENSG00000259242	0.130936	0.862057	NA	13.7285	13.8639	12.1917	18.3675	AC002306.1
ENSG00000259244	0.112802	0.865112	NA	18.0186	19.9294	26.2591	14.1289	AC048382.2
ENSG00000259248	0.204431	0.632241	NA	36.8953	57.1886	57.2073	50.8639	USP3-AS1
ENSG00000259250	0.266481	0.507015	NA	51.4818	46.7907	52.5181	66.4057	AC018904.1
ENSG00000259276	0.787612	0.327681	NA	9.43832	9.53144	19.6943	12.716	AC087286.1
ENSG00000259287	0.881163	0.137119	NA	19.7347	14.7304	27.1969	36.735	AC010809.1
ENSG00000259294	0.292078	0.639077	NA	19.7347	18.1964	22.5078	24.0191	AC005096.1
ENSG00000259295	-0.0689826	0.850885	NA	70.3584	69.3195	76.9016	55.1026	CSPG4P12
ENSG00000259298	0.456429	0.41297	NA	19.7347	25.9948	29.0725	33.9093	AC012170.2
ENSG00000259305	-0.795409	0.272697	NA	23.1668	23.3953	6.56477	21.1933	ZHX1-C8orf76
ENSG00000259314	-0.0463941	0.95989	NA	3.43212	22.5289	15.0052	9.89021	AC103739.2
ENSG00000259315	-0.29362	0.676127	NA	30.8891	12.1309	20.6321	14.1289	ACTG1P17
ENSG00000259316	0.243022	0.618133	NA	27.4569	39.8587	37.513	42.3866	AC087632.1
ENSG00000259318	-1.11353	0.190512	NA	14.5865	22.5289	3.7513	14.1289	AL356801.1
ENSG00000259321	0.0930748	0.864987	NA	28.315	31.1938	41.2643	21.1933	AL136295.2
ENSG00000259322	-0.298404	0.701867	NA	15.4445	14.7304	9.37824	15.5418	AC090607.1
ENSG00000259326	0.169451	0.793824	NA	13.7285	31.1938	32.8238	16.9546	AC116158.1
ENSG00000259364	0.881548	0.238575	NA	10.2964	10.3979	19.6943	18.3675	AC013356.3
ENSG00000259367	-0.00688942	0.992661	NA	10.2964	21.6624	18.7565	12.716	AC087286.2
ENSG00000259370	0.642789	0.211739	NA	23.1668	27.7278	45.0156	33.9093	AC103740.1
ENSG00000259377	-0.114641	0.897327	NA	11.1544	10.3979	7.50259	12.716	AC026770.1
ENSG00000259378	-0.0156239	0.982239	NA	13.7285	25.9948	27.1969	11.3031	DCAF13P3
ENSG00000259381	0.341084	0.675033	NA	6.86423	16.4634	14.0674	15.5418	AC090695.1
ENSG00000259398	1.12288	0.004538	NA	31.7471	41.5917	84.4042	74.883	AC090970.1
ENSG00000259402	0.725305	0.228985	NA	14.5865	25.1283	42.2021	22.6062	AC090515.5
ENSG00000259404	0.160583	0.830839	NA	11.1544	16.4634	14.0674	16.9546	EFL1P1
ENSG00000259407	1.10317	0.11034	NA	10.2964	12.1309	21.57	26.8448	AC021739.2
ENSG00000259408	1.95248	0.0166046	NA	6.0062	5.19897	23.4456	19.7804	AC010809.2
ENSG00000259416	0.0539653	0.952127	NA	12.0124	7.79845	9.37824	11.3031	AC021739.3
ENSG00000259418	0.451904	0.556555	NA	10.2964	12.9974	15.0052	16.9546	AC091117.2
ENSG00000259423	-0.00559156	0.990953	NA	29.173	67.5866	60.0207	35.3222	AC113146.1
ENSG00000259426	0.240815	0.593811	NA	41.1854	39.8587	37.513	59.3412	AC027237.3
ENSG00000259430	0.481038	0.457618	NA	15.4445	17.3299	24.3834	21.1933	CERS3-AS1
ENSG00000259442	0.421754	0.267156	NA	48.9077	52.8562	68.4612	67.8186	AC105339.3
ENSG00000259447	0.814059	0.135545	NA	20.5927	31.1938	62.8342	26.8448	AC013652.2
ENSG00000259453	0.742299	0.321063	NA	6.86423	17.3299	20.6321	19.7804	AC087286.4
ENSG00000259456	0.378012	0.374886	NA	43.7595	38.1258	55.3316	50.8639	ADNP-AS1
ENSG00000259463	-0.180395	0.816913	NA	11.1544	21.6624	8.44042	21.1933	AC020661.2
ENSG00000259474	1.41745	0.105275	NA	6.0062	6.06546	14.0674	18.3675	AC027228.1
ENSG00000259475	0.206641	0.786536	NA	6.86423	25.1283	15.943	21.1933	AC036108.1
ENSG00000259488	-0.428441	0.5005	NA	17.1606	36.3928	22.5078	16.9546	AC023355.1
ENSG00000259499	0.119592	0.89287	NA	7.72226	12.1309	10.3161	11.3031	AC090519.2
ENSG00000259505	0.194087	0.837178	NA	7.72226	12.1309	17.8187	4.23866	AC009268.1
ENSG00000259511	-0.932014	0.176748	NA	20.5927	26.8613	12.1917	12.716	UBE2Q2L
ENSG00000259515	0.253457	0.603095	NA	26.5989	41.5917	40.3264	40.9737	AL117209.1
ENSG00000259521	1.18169	0.148255	NA	9.43832	6.06546	16.8808	18.3675	INO80-AS1
ENSG00000259523	-0.157662	0.841025	NA	19.7347	11.2644	18.7565	8.47732	AC022613.2
ENSG00000259527	-1.32659	0.148927	NA	15.4445	16.4634	9.37824	2.82577	LINC00052
ENSG00000259532	0.627468	0.446565	NA	7.72226	12.9974	21.57	9.89021	AC009269.2
ENSG00000259536	0.024906	0.970195	NA	14.5865	25.1283	24.3834	15.5418	AC091045.1
ENSG00000259540	0.495757	0.538121	NA	10.2964	10.3979	15.0052	14.1289	AC027020.1
ENSG00000259544	0.42941	0.558881	NA	14.5865	11.2644	17.8187	16.9546	AC021739.4
ENSG00000259547	0.357908	0.634638	NA	15.4445	10.3979	18.7565	14.1289	CYCSP2
ENSG00000259562	0.356003	0.385306	NA	39.4693	52.8562	56.2694	62.167	AC090607.2
ENSG00000259570	0.606793	0.465101	NA	7.72226	11.2644	12.1917	16.9546	AC243562.1
ENSG00000259571	-0.229997	0.694046	NA	28.315	41.5917	44.0777	14.1289	BLID
ENSG00000259577	1.13402	0.169986	NA	6.86423	8.66494	19.6943	14.1289	CERNA1
ENSG00000259581	0.726601	0.164868	NA	18.8766	30.3273	36.5751	45.2124	TYRO3P
ENSG00000259595	0.0500768	0.956018	NA	9.43832	10.3979	13.1295	7.06443	AC025043.1
ENSG00000259604	0.230818	0.685082	NA	18.8766	30.3273	28.1347	29.6706	AC015712.4
ENSG00000259605	-0.509475	0.33961	NA	33.4631	36.3928	22.5078	26.8448	AC074212.1
ENSG00000259617	0.344936	0.644442	NA	9.43832	18.1964	20.6321	14.1289	AC020661.3
ENSG00000259621	0.153581	0.869907	NA	5.14818	16.4634	17.8187	5.65155	AC069029.1
ENSG00000259630	-0.109742	0.889793	NA	7.72226	25.1283	18.7565	11.3031	AC104046.1
ENSG00000259632	0.355618	0.492649	NA	30.031	36.3928	58.1451	25.432	AC090971.4
ENSG00000259635	0.400945	0.576553	NA	12.8704	14.7304	20.6321	15.5418	AC100830.1
ENSG00000259644	0.544464	0.196699	NA	38.6113	44.1912	70.3368	49.451	AC022613.3
ENSG00000259654	0.95398	0.19506	NA	7.72226	13.8639	20.6321	21.1933	AC115102.1
ENSG00000259657	0.90694	0.14448	NA	13.7285	17.3299	33.7617	24.0191	PIGHP1
ENSG00000259658	-0.88774	0.320885	NA	16.3026	11.2644	6.56477	8.47732	AC027559.1
ENSG00000259659	0.553158	0.249739	NA	27.4569	39.8587	60.9586	36.735	AC009996.1
ENSG00000259663	-0.307424	0.402358	NA	85.8029	67.5866	69.399	53.6897	AC010478.1
ENSG00000259668	0.513835	0.427111	NA	11.1544	27.7278	33.7617	21.1933	AC066613.1
ENSG00000259677	-0.135899	0.878808	NA	11.1544	13.8639	17.8187	4.23866	AC027176.2
ENSG00000259682	0.61281	0.272493	NA	17.1606	26.8613	34.6995	32.4964	AC091231.1
ENSG00000259683	-0.0266554	0.974476	NA	8.58029	16.4634	9.37824	15.5418	AC243562.2
ENSG00000259706	0.258576	0.671412	NA	14.5865	33.7933	34.6995	22.6062	HSP90B2P
ENSG00000259709	-0.061272	0.92437	NA	18.0186	26.8613	28.1347	14.1289	AC023906.4
ENSG00000259712	0.0601832	0.900459	NA	38.6113	50.2567	62.8342	28.2577	AC023906.5
ENSG00000259726	0.0500768	0.956018	NA	9.43832	10.3979	13.1295	7.06443	CSPG4P11
ENSG00000259728	0.937701	0.276224	NA	6.86423	9.53144	9.37824	22.6062	LINC00933
ENSG00000259732	0.581106	0.418308	NA	12.8704	13.8639	25.3212	14.1289	AC092757.2
ENSG00000259744	0.0767804	0.926132	NA	13.7285	9.53144	13.1295	11.3031	AC009269.4
ENSG00000259762	0.809992	0.365854	NA	3.43212	13.8639	12.1917	18.3675	AC021739.5
ENSG00000259767	0.644783	0.350699	NA	12.8704	13.8639	20.6321	21.1933	AC022558.1
ENSG00000259771	0.746369	0.0668841	NA	34.3212	45.9242	69.399	64.9928	AC092756.1
ENSG00000259782	0.964612	0.22245	NA	8.58029	10.3979	12.1917	25.432	AC008915.1
ENSG00000259797	0.239281	0.756462	NA	11.1544	13.8639	14.0674	15.5418	AC020978.1
ENSG00000259802	0.113784	0.877127	NA	20.5927	10.3979	14.0674	19.7804	AC012640.2
ENSG00000259803	-0.698256	0.106527	NA	61.7781	55.4556	31.886	40.9737	SLC22A31
ENSG00000259804	-0.913235	0.320348	NA	12.0124	14.7304	4.68912	9.89021	AC027682.1
ENSG00000259845	0.0570823	0.951433	NA	15.4445	5.19897	14.0674	7.06443	HERC2P10
ENSG00000259866	0.95561	0.32798	NA	2.57409	14.7304	27.1969	5.65155	AC007599.1
ENSG00000259877	-0.289477	0.603631	NA	29.173	32.0603	19.6943	31.0835	AC009113.1
ENSG00000259883	-0.21716	0.685092	NA	30.031	38.1258	36.5751	21.1933	EHD4-AS1
ENSG00000259891	-0.105979	0.832922	NA	39.4693	38.1258	46.8912	24.0191	AC107375.1
ENSG00000259895	0.064851	0.923536	NA	18.0186	19.9294	26.2591	12.716	AC106820.2
ENSG00000259915	0.655841	0.386363	NA	12.0124	11.2644	23.4456	12.716	AC017071.1
ENSG00000259917	0.47071	0.571732	NA	9.43832	10.3979	15.943	11.3031	HNRNPLP2
ENSG00000259921	0.960621	0.130332	NA	12.0124	16.4634	27.1969	28.2577	AC022819.1
ENSG00000259924	0.627095	0.245377	NA	19.7347	25.9948	36.5751	33.9093	AC011939.1
ENSG00000259933	-0.292865	0.636092	NA	18.0186	39.8587	16.8808	31.0835	AC009065.2
ENSG00000259940	0.219993	0.752226	NA	12.0124	20.7959	15.943	22.6062	AC109449.1
ENSG00000259943	-0.0664917	0.855101	NA	68.6423	68.4531	72.2125	57.9283	AL050341.2
ENSG00000259950	-0.185259	0.82664	NA	12.8704	11.2644	11.2539	9.89021	AC034105.3
ENSG00000259953	0.957535	0.179482	NA	6.86423	19.0629	19.6943	31.0835	AL138756.1
ENSG00000259985	-1.18633	0.101371	NA	25.7409	25.1283	15.943	5.65155	AC017100.1
ENSG00000259986	0.16837	0.800895	NA	12.0124	30.3273	30.0104	16.9546	AC103876.1
ENSG00000260000	0.466169	0.44576	NA	15.4445	22.5289	24.3834	28.2577	AL133338.1
ENSG00000260001	-0.0936734	0.837515	NA	48.9077	50.2567	30.9482	63.5799	TGFBR3L
ENSG00000260033	-0.198245	0.655505	NA	44.6175	54.5891	51.5803	33.9093	AC023813.2
ENSG00000260037	-0.803609	0.236625	NA	19.7347	27.7278	13.1295	14.1289	AC104938.1
ENSG00000260038	-0.339564	0.622009	NA	18.8766	31.1938	30.0104	8.47732	AC009090.1
ENSG00000260051	-0.0493134	0.911589	NA	38.6113	64.9871	40.3264	60.7541	AL031600.1
ENSG00000260059	0.900169	0.233931	NA	7.72226	14.7304	27.1969	14.1289	AC092620.3
ENSG00000260060	1.00552	0.0254971	NA	26.5989	41.5917	50.6425	87.599	AC009088.1
ENSG00000260063	-0.214887	0.8113	NA	11.1544	10.3979	7.50259	11.3031	AL512408.1
ENSG00000260077	0.29171	0.585293	NA	30.031	23.3953	29.0725	36.735	AC104794.2
ENSG00000260083	0.0159246	0.971258	NA	50.6237	38.9922	40.3264	50.8639	MIR762HG
ENSG00000260088	-0.0410843	0.947613	NA	20.5927	23.3953	25.3212	16.9546	AL445483.1
ENSG00000260103	0.439587	0.349928	NA	37.7533	30.3273	53.456	38.1479	AC012435.1
ENSG00000260136	-0.753945	0.269599	NA	20.5927	26.8613	10.3161	18.3675	AC008915.2
ENSG00000260160	0.52517	0.141405	NA	66.0683	51.1232	89.0933	79.1216	AC011468.1
ENSG00000260176	0.967294	0.17612	NA	20.5927	6.93195	17.8187	36.735	AC141586.2
ENSG00000260179	0.401148	0.504271	NA	18.8766	24.2618	19.6943	38.1479	AL162741.1
ENSG00000260190	0.841066	0.204704	NA	10.2964	19.0629	30.9482	21.1933	AL807752.5
ENSG00000260193	-0.602901	0.51188	NA	8.58029	15.5969	7.50259	8.47732	AL138781.1
ENSG00000260194	0.479211	0.591202	NA	5.14818	14.7304	18.7565	8.47732	AC007496.1
ENSG00000260197	0.148286	0.791141	NA	26.5989	31.1938	43.1399	19.7804	AC010889.1
ENSG00000260213	-0.313654	0.695396	NA	16.3026	12.1309	10.3161	12.716	AC092718.2
ENSG00000260219	0.441563	0.40466	NA	25.7409	25.1283	30.0104	39.5608	AC106782.2
ENSG00000260228	-0.173302	0.776783	NA	24.8828	36.3928	40.3264	12.716	AC009119.1
ENSG00000260229	0.879932	0.0643713	NA	24.8828	31.1938	60.0207	42.3866	PPIAP51
ENSG00000260231	0.0108823	0.980419	NA	41.1854	46.7907	38.4508	50.8639	JHDM1D-AS1
ENSG00000260233	0.0534956	0.915034	NA	38.6113	31.1938	28.1347	45.2124	SSSCA1-AS1
ENSG00000260236	1.43484	0.0652084	NA	8.58029	6.93195	16.8808	25.432	AC099778.1
ENSG00000260238	0.634872	0.431547	NA	10.2964	9.53144	17.8187	12.716	PMF1-BGLAP
ENSG00000260253	0.265686	0.751672	NA	10.2964	10.3979	12.1917	12.716	AC084262.1
ENSG00000260259	-0.0219648	0.977558	NA	10.2964	17.3299	13.1295	14.1289	LINC02166
ENSG00000260265	0.274029	0.538549	NA	41.1854	36.3928	49.7047	43.7995	LINC02562
ENSG00000260269	0.377273	0.430053	NA	30.8891	32.9268	43.1399	39.5608	AC105036.3
ENSG00000260274	0.054615	0.932092	NA	18.8766	23.3953	15.0052	29.6706	AC068338.2
ENSG00000260277	-0.552577	0.322423	NA	29.173	35.5263	21.57	22.6062	AC009019.1
ENSG00000260285	0.499984	0.283196	NA	36.0372	29.4608	42.2021	50.8639	AL133367.1
ENSG00000260287	-0.376601	0.671934	NA	14.5865	9.53144	11.2539	7.06443	TBC1D3G
ENSG00000260293	0.0483511	0.909725	NA	44.6175	46.7907	47.829	46.6253	AC106820.4
ENSG00000260300	0.54722	0.334055	NA	25.7409	19.0629	39.3886	25.432	AC009119.2
ENSG00000260310	-0.0175863	0.983588	NA	6.86423	17.3299	11.2539	12.716	AC027277.2
ENSG00000260318	0.0739735	0.896962	NA	24.0248	25.1283	26.2591	25.432	COX6CP1
ENSG00000260325	-1.01784	0.242661	NA	17.1606	12.9974	6.56477	8.47732	HSPB9
ENSG00000260328	-0.378011	0.535925	NA	33.4631	21.6624	26.2591	15.5418	AC104024.2
ENSG00000260329	-1.01317	0.250547	NA	18.0186	15.5969	13.1295	2.82577	AC007541.1
ENSG00000260366	-0.131446	0.88491	NA	8.58029	12.1309	10.3161	8.47732	AC026803.1
ENSG00000260367	-0.0574631	0.919271	NA	23.1668	30.3273	27.1969	24.0191	AC109460.1
ENSG00000260368	0.361742	0.46728	NA	25.7409	34.6598	39.3886	38.1479	AC027373.1
ENSG00000260388	1.12109	0.0584293	NA	16.3026	16.4634	45.0156	25.432	LINC00562
ENSG00000260400	0.104774	0.89678	NA	16.3026	8.66494	14.0674	12.716	AL513534.1
ENSG00000260417	1.57538	0.0249272	NA	6.0062	12.9974	30.9482	25.432	AC092127.1
ENSG00000260418	-0.705959	0.378242	NA	18.8766	14.7304	13.1295	7.06443	AL023284.4
ENSG00000260423	0.771819	0.383154	NA	8.58029	6.93195	15.0052	11.3031	LINC02367
ENSG00000260425	0.337776	0.549735	NA	16.3026	37.2593	33.7617	33.9093	AL031709.1
ENSG00000260428	0.00696537	0.986396	NA	48.0496	54.5891	53.456	49.451	SCX
ENSG00000260439	0.696743	0.377369	NA	7.72226	12.9974	14.0674	19.7804	LMF1-AS1
ENSG00000260442	0.270381	0.760859	NA	6.86423	12.1309	10.3161	12.716	ATP2A1-AS1
ENSG00000260447	-0.0886397	0.917894	NA	13.7285	9.53144	13.1295	8.47732	AC009065.3
ENSG00000260448	-0.688415	0.305532	NA	25.7409	20.7959	15.943	12.716	LCMT1-AS1
ENSG00000260452	-0.875565	0.325095	NA	13.7285	15.5969	11.2539	4.23866	TPRKBP2
ENSG00000260456	-0.208092	0.631355	NA	51.4818	57.1886	34.6995	60.7541	C16orf95
ENSG00000260459	0.363111	0.419837	NA	39.4693	33.7933	45.0156	49.451	FTLP14
ENSG00000260466	-0.457986	0.293594	NA	44.6175	69.3195	39.3886	43.7995	AC126696.2
ENSG00000260494	-0.745342	0.415764	NA	14.5865	10.3979	6.56477	8.47732	AC002310.3
ENSG00000260495	0.174987	0.784014	NA	23.1668	15.5969	22.5078	21.1933	AC009148.1
ENSG00000260536	0.560998	0.216815	NA	28.315	43.3247	46.8912	59.3412	AL035071.2
ENSG00000260549	0.116219	0.751223	NA	70.3584	58.9216	61.8964	79.1216	MT1L
ENSG00000260552	-0.51763	0.503921	NA	18.8766	13.8639	10.3161	12.716	AC023043.1
ENSG00000260558	-0.0319872	0.955406	NA	25.7409	25.1283	24.3834	25.432	AC018557.2
ENSG00000260563	-0.122585	0.747788	NA	67.7843	79.7175	49.7047	87.599	AC132872.1
ENSG00000260571	0.177886	0.804338	NA	16.3026	13.8639	19.6943	14.1289	BNIP3P5
ENSG00000260583	1.13773	0.158397	NA	5.14818	12.9974	25.3212	14.1289	AP000223.1
ENSG00000260586	0.270037	0.57052	NA	43.7595	65.8536	97.5337	32.4964	AC064799.2
ENSG00000260588	-0.0958109	0.911913	NA	17.1606	6.93195	11.2539	11.3031	AC027702.1
ENSG00000260604	1.08761	0.174107	NA	7.72226	9.53144	13.1295	24.0191	AL590004.4
ENSG00000260608	-0.164846	0.833355	NA	7.72226	28.5943	20.6321	11.3031	AC024270.4
ENSG00000260616	0.390398	0.640499	NA	9.43832	11.2644	16.8808	9.89021	AC007728.1
ENSG00000260618	0.279081	0.679322	NA	12.8704	40.7252	49.7047	14.1289	AC025917.1
ENSG00000260628	-0.559966	0.258094	NA	36.8953	58.0551	24.3834	40.9737	AC142381.3
ENSG00000260633	-0.968671	0.283174	NA	12.0124	17.3299	10.3161	4.23866	AC010207.1
ENSG00000260635	-0.309674	0.602801	NA	23.1668	29.4608	22.5078	19.7804	AC092338.1
ENSG00000260641	-0.186154	0.703314	NA	38.6113	37.2593	29.0725	38.1479	AC114811.2
ENSG00000260643	0.121758	0.820123	NA	27.4569	27.7278	29.0725	31.0835	AC092718.3
ENSG00000260645	0.640316	0.384385	NA	10.2964	14.7304	24.3834	14.1289	AL359715.2
ENSG00000260647	-0.332839	0.622291	NA	19.7347	20.7959	17.8187	14.1289	AC127537.1
ENSG00000260658	0.661262	0.360804	NA	10.2964	14.7304	15.943	24.0191	AC138305.1
ENSG00000260661	0.50056	0.479887	NA	9.43832	22.5289	29.0725	15.5418	AC116903.2
ENSG00000260669	0.0470096	0.92377	NA	45.4756	28.5943	42.2021	33.9093	AL096870.2
ENSG00000260686	0.89555	0.129424	NA	22.3088	12.9974	31.886	33.9093	AC008669.1
ENSG00000260691	0.804353	0.300428	NA	8.58029	13.8639	27.1969	11.3031	ANKRD20A1
ENSG00000260708	-0.849131	0.312113	NA	25.7409	9.53144	12.1917	7.06443	AL118516.1
ENSG00000260727	-0.307169	0.437262	NA	55.7719	77.118	60.0207	46.6253	SLC7A5P1
ENSG00000260735	-0.0169903	0.973662	NA	36.0372	29.4608	27.1969	38.1479	AC139256.1
ENSG00000260742	0.818226	0.364813	NA	10.2964	5.19897	9.37824	18.3675	AC009962.1
ENSG00000260743	0.359046	0.560787	NA	24.0248	15.5969	21.57	29.6706	AC007823.1
ENSG00000260744	0.260025	0.735629	NA	6.86423	22.5289	16.8808	18.3675	AC007494.2
ENSG00000260747	0.24413	0.764408	NA	10.2964	12.1309	11.2539	15.5418	AC022968.1
ENSG00000260751	0.632526	0.200228	NA	34.3212	24.2618	36.5751	55.1026	AC008870.2
ENSG00000260766	-0.220721	0.637311	NA	54.0558	46.7907	58.1451	26.8448	NA
ENSG00000260774	0.204884	0.621657	NA	48.9077	45.9242	61.8964	46.6253	AC021087.3
ENSG00000260778	-0.264181	0.620615	NA	26.5989	40.7252	29.0725	26.8448	AC009065.4
ENSG00000260788	0.412493	0.428617	NA	24.8828	30.3273	43.1399	29.6706	AC009063.2
ENSG00000260796	0.596751	0.28215	NA	21.4507	23.3953	40.3264	26.8448	AC145285.3
ENSG00000260798	1.03406	0.240584	NA	6.86423	7.79845	19.6943	9.89021	AC099314.1
ENSG00000260808	0.149153	0.820289	NA	22.3088	17.3299	29.0725	14.1289	AP003096.1
ENSG00000260810	0.945014	0.149035	NA	12.0124	14.7304	23.4456	28.2577	AL135818.2
ENSG00000260832	0.0744002	0.861168	NA	41.1854	64.1206	64.7099	45.2124	AC125793.1
ENSG00000260837	0.365482	0.467926	NA	28.315	32.0603	45.9534	31.0835	NA
ENSG00000260855	0.169924	0.797927	NA	18.0186	17.3299	22.5078	16.9546	AL591848.4
ENSG00000260884	-0.378571	0.462576	NA	34.3212	38.9922	31.886	24.0191	AC009120.3
ENSG00000260898	-0.138286	0.815505	NA	26.5989	23.3953	25.3212	19.7804	ADPGK-AS1
ENSG00000260899	-0.21974	0.683868	NA	31.7471	31.1938	30.9482	22.6062	AC106886.2
ENSG00000260911	0.677012	0.285409	NA	15.4445	16.4634	28.1347	22.6062	AC135050.3
ENSG00000260924	-0.0625598	0.905894	NA	25.7409	38.9922	34.6995	26.8448	LINC01311
ENSG00000260927	-0.00607152	0.994055	NA	15.4445	9.53144	12.1917	12.716	AC009107.2
ENSG00000260932	0.427895	0.633305	NA	9.43832	7.79845	13.1295	9.89021	AC009119.3
ENSG00000260941	-0.662689	0.325869	NA	20.5927	25.1283	15.943	12.716	LINC00622
ENSG00000260947	0.0682089	0.857911	NA	60.9201	55.4556	63.772	57.9283	AL356489.2
ENSG00000260949	-0.0971386	0.81769	NA	49.7657	51.9897	53.456	40.9737	AP006545.1
ENSG00000260955	0.617701	0.32778	NA	24.8828	15.5969	44.0777	16.9546	AC100821.2
ENSG00000260979	0.149875	0.865976	NA	9.43832	11.2644	6.56477	16.9546	AC022167.3
ENSG00000260989	0.640202	0.44014	NA	12.0124	6.93195	14.0674	15.5418	AL133297.2
ENSG00000260992	0.0505698	0.933855	NA	30.8891	16.4634	26.2591	22.6062	DOCK9-AS2
ENSG00000261002	0.304841	0.699014	NA	12.8704	15.5969	27.1969	7.06443	AC036103.1
ENSG00000261024	0.963599	0.159582	NA	7.72226	19.9294	30.9482	22.6062	AL078644.1
ENSG00000261026	1.53099	0.0658794	NA	6.86423	6.06546	21.57	15.5418	AC105046.1
ENSG00000261040	0.0777214	0.878517	NA	44.6175	31.1938	26.2591	55.1026	WFDC21P
ENSG00000261049	0.615287	0.477093	NA	6.0062	13.8639	8.44042	22.6062	AC007347.1
ENSG00000261051	1.72564	0.0141847	NA	11.1544	6.06546	30.0104	26.8448	AC107021.2
ENSG00000261052	1.1616	0.069427	NA	12.8704	12.9974	24.3834	33.9093	SULT1A3
ENSG00000261056	0.488594	0.350825	NA	23.1668	29.4608	42.2021	31.0835	AC079416.1
ENSG00000261064	-0.108143	0.876078	NA	12.0124	27.7278	15.943	21.1933	LINC02256
ENSG00000261067	0.780673	0.205423	NA	11.1544	26.8613	26.2591	39.5608	AC109460.3
ENSG00000261072	0.903805	0.151875	NA	11.1544	23.3953	41.2643	22.6062	AC084783.1
ENSG00000261079	0.274318	0.694526	NA	14.5865	15.5969	16.8808	19.7804	AC009053.2
ENSG00000261083	0.533377	0.568595	NA	6.86423	16.4634	30.0104	2.82577	LINC02516
ENSG00000261092	-0.330095	0.583493	NA	25.7409	25.1283	20.6321	19.7804	LINC02178
ENSG00000261094	0.202636	0.704242	NA	29.173	27.7278	25.3212	40.9737	AC007066.2
ENSG00000261096	0.309262	0.602368	NA	18.8766	23.3953	28.1347	24.0191	AC073476.3
ENSG00000261098	-0.0639215	0.884248	NA	61.7781	51.9897	73.1503	33.9093	AP000766.1
ENSG00000261101	0.155582	0.767347	NA	34.3212	29.4608	45.9534	24.0191	AC234775.3
ENSG00000261103	1.36092	0.0311101	NA	11.1544	12.9974	30.9482	31.0835	AC009063.3
ENSG00000261105	-0.107898	0.895911	NA	11.1544	13.8639	13.1295	9.89021	LMO7-AS1
ENSG00000261118	0.0818036	0.887161	NA	25.7409	22.5289	24.3834	26.8448	AC092123.1
ENSG00000261123	0.307489	0.577542	NA	19.7347	31.1938	31.886	31.0835	AC009065.5
ENSG00000261124	0.176015	0.820513	NA	9.43832	17.3299	12.1917	18.3675	AC135050.4
ENSG00000261126	0.283835	0.50936	NA	39.4693	43.3247	52.5181	48.0381	RBFADN
ENSG00000261131	-0.0794184	0.896701	NA	20.5927	25.9948	25.3212	18.3675	AC012186.2
ENSG00000261136	0.154343	0.756064	NA	27.4569	38.9922	38.4508	35.3222	AC023908.3
ENSG00000261140	0.131653	0.847153	NA	12.8704	22.5289	21.57	16.9546	AC093525.4
ENSG00000261141	0.0623922	0.938603	NA	11.1544	12.9974	11.2539	14.1289	AC092718.5
ENSG00000261172	-1.22087	0.213191	NA	10.2964	20.7959	11.2539	1.41289	AC133919.2
ENSG00000261173	0.853215	0.30113	NA	9.43832	7.79845	16.8808	14.1289	AC018845.3
ENSG00000261188	0.0986452	0.839147	NA	36.0372	45.0577	57.2073	28.2577	Z95115.1
ENSG00000261189	-0.189226	0.678002	NA	43.7595	45.9242	32.8238	46.6253	AL031058.1
ENSG00000261191	1.61789	0.0764017	NA	2.57409	9.53144	25.3212	11.3031	AC013640.1
ENSG00000261202	0.777972	0.37225	NA	8.58029	7.79845	17.8187	9.89021	Z83847.1
ENSG00000261207	-0.0964047	0.793419	NA	60.9201	74.5185	65.6477	60.7541	AL031717.1
ENSG00000261216	0.168234	0.735601	NA	25.7409	42.4582	38.4508	38.1479	AC007216.2
ENSG00000261229	-0.433556	0.628748	NA	12.0124	11.2644	7.50259	9.89021	AC021483.2
ENSG00000261240	-0.182009	0.817471	NA	13.7285	15.5969	16.8808	8.47732	AC009065.6
ENSG00000261251	-0.574632	0.49663	NA	18.0186	12.1309	14.0674	5.65155	Z97055.2
ENSG00000261253	0.84586	0.0611151	NA	24.8828	45.0577	71.2746	53.6897	AC137932.2
ENSG00000261267	-0.0054066	0.988394	NA	59.204	77.118	76.9016	57.9283	AC026470.2
ENSG00000261291	0.618888	0.420528	NA	8.58029	13.8639	18.7565	15.5418	AC007906.1
ENSG00000261315	0.203702	0.775657	NA	18.8766	12.9974	23.4456	12.716	LARP4P
ENSG00000261329	0.634711	0.297734	NA	13.7285	23.3953	31.886	25.432	AC016597.1
ENSG00000261336	0.0893084	0.919908	NA	8.58029	17.3299	22.5078	4.23866	EIF4BP5
ENSG00000261342	-0.509788	0.56459	NA	13.7285	11.2644	6.56477	11.3031	AC006538.1
ENSG00000261351	-0.051039	0.912131	NA	38.6113	48.5237	50.6425	32.4964	AC116913.1
ENSG00000261357	0.735989	0.340782	NA	11.1544	9.53144	18.7565	15.5418	AC099518.2
ENSG00000261366	-0.30105	0.503416	NA	49.7657	55.4556	54.3938	29.6706	MANEA-AS1
ENSG00000261369	-0.410143	0.661056	NA	10.2964	15.5969	15.943	2.82577	AC007533.1
ENSG00000261386	0.13749	0.834821	NA	20.5927	15.5969	18.7565	21.1933	AC027682.4
ENSG00000261395	0.487003	0.330844	NA	29.173	31.1938	52.5181	31.0835	HSPE1P5
ENSG00000261396	0.942552	0.193625	NA	10.2964	11.2644	21.57	19.7804	AC027682.5
ENSG00000261399	-0.116959	0.869883	NA	14.5865	19.9294	18.7565	12.716	AL031710.1
ENSG00000261408	0.424978	0.330586	NA	38.6113	44.1912	43.1399	69.2314	TEN1-CDK3
ENSG00000261410	0.369849	0.549851	NA	17.1606	34.6598	48.7669	16.9546	AC009142.1
ENSG00000261423	0.0253673	0.960798	NA	30.8891	32.9268	37.513	26.8448	TMEM202-AS1
ENSG00000261428	0.0179337	0.962593	NA	66.9263	61.5211	77.8394	50.8639	AC097461.1
ENSG00000261430	0.162182	0.854479	NA	7.72226	12.1309	12.1917	9.89021	AL031600.2
ENSG00000261437	0.401341	0.61728	NA	11.1544	11.2644	10.3161	19.7804	AC108860.2
ENSG00000261438	0.124903	0.780329	NA	45.4756	40.7252	56.2694	36.735	AL157394.1
ENSG00000261442	-0.173443	0.770247	NA	23.1668	27.7278	18.7565	26.8448	AC023830.1
ENSG00000261451	0.303132	0.712025	NA	10.2964	12.9974	19.6943	8.47732	AC104964.3
ENSG00000261455	0.10203	0.853213	NA	18.8766	44.1912	33.7617	33.9093	LINC01003
ENSG00000261469	-0.0773859	0.925679	NA	11.1544	12.9974	10.3161	12.716	AC020978.4
ENSG00000261471	0.370448	0.564752	NA	14.5865	22.5289	29.0725	18.3675	AC092145.1
ENSG00000261474	-0.252273	0.608062	NA	47.1916	34.6598	27.1969	42.3866	AC026471.4
ENSG00000261476	0.119031	0.807186	NA	34.3212	35.5263	44.0777	31.0835	AC009163.3
ENSG00000261485	-0.177825	0.747541	NA	27.4569	30.3273	24.3834	26.8448	PAN3-AS1
ENSG00000261499	0.299458	0.487715	NA	36.8953	66.7201	76.9016	49.451	AC233699.1
ENSG00000261512	-0.564865	0.136947	NA	70.3584	75.385	51.5803	46.6253	AC092368.3
ENSG00000261526	-0.326671	0.537804	NA	33.4631	36.3928	33.7617	21.1933	AC012615.1
ENSG00000261528	-0.217493	0.722192	NA	22.3088	25.1283	19.6943	21.1933	AC002400.1
ENSG00000261529	0.973074	0.129011	NA	9.43832	20.7959	30.9482	28.2577	AC100774.1
ENSG00000261542	0.155772	0.667062	NA	64.3522	63.2541	77.8394	63.5799	AC011978.2
ENSG00000261544	-0.303672	0.729196	NA	10.2964	13.8639	12.1917	7.06443	AC011939.2
ENSG00000261546	0.357175	0.500092	NA	30.8891	25.1283	44.0777	26.8448	AC135782.3
ENSG00000261553	0.24924	0.511091	NA	54.9139	56.3221	72.2125	59.3412	AL137782.1
ENSG00000261560	0.515192	0.189146	NA	41.1854	58.9216	78.7772	63.5799	AC007216.3
ENSG00000261574	0.422439	0.388554	NA	26.5989	46.7907	61.8964	35.3222	NA
ENSG00000261582	1.08843	0.110934	NA	10.2964	12.9974	21.57	28.2577	AL121753.1
ENSG00000261587	0.515242	0.452978	NA	16.3026	12.9974	16.8808	25.432	TMEM249
ENSG00000261592	-0.222801	0.707156	NA	23.1668	29.4608	26.2591	18.3675	AC010531.3
ENSG00000261596	-0.466694	0.415398	NA	36.0372	29.4608	30.9482	15.5418	AC005632.2
ENSG00000261616	0.298689	0.595623	NA	20.5927	26.8613	30.0104	28.2577	AC036108.3
ENSG00000261630	0.138952	0.84592	NA	11.1544	20.7959	16.8808	18.3675	AC007496.2
ENSG00000261632	0.829933	0.340706	NA	10.2964	7.79845	24.3834	7.06443	AC022872.1
ENSG00000261635	-0.517324	0.575542	NA	10.2964	12.9974	10.3161	5.65155	AC103988.1
ENSG00000261643	-0.144054	0.724017	NA	59.204	59.7881	41.2643	67.8186	AL590235.1
ENSG00000261644	0.65391	0.482972	NA	8.58029	6.93195	16.8808	7.06443	AC007728.2
ENSG00000261652	-0.347021	0.54474	NA	28.315	30.3273	27.1969	18.3675	C15orf65
ENSG00000261654	0.317329	0.65776	NA	13.7285	14.7304	19.6943	15.5418	AL360270.2
ENSG00000261662	0.728572	0.155867	NA	22.3088	28.5943	49.7047	33.9093	AL359752.1
ENSG00000261663	-0.410546	0.316978	NA	54.0558	64.9871	46.8912	42.3866	AC009065.8
ENSG00000261668	0.558564	0.280168	NA	22.3088	32.0603	46.8912	32.4964	AC093591.2
ENSG00000261669	0.688257	0.237213	NA	18.0186	20.7959	36.5751	25.432	AC008731.1
ENSG00000261692	-0.0375785	0.949948	NA	23.1668	25.1283	28.1347	18.3675	AC092120.1
ENSG00000261714	-0.299408	0.745773	NA	8.58029	13.8639	12.1917	5.65155	AC105137.1
ENSG00000261723	0.817156	0.17304	NA	18.8766	16.4634	23.4456	39.5608	AC008870.4
ENSG00000261737	0.173363	0.821141	NA	8.58029	19.9294	17.8187	14.1289	AL049597.2
ENSG00000261744	0.127572	0.848699	NA	12.8704	29.4608	30.0104	15.5418	AC116552.1
ENSG00000261762	-0.801	0.330227	NA	18.8766	14.7304	13.1295	5.65155	AC027228.2
ENSG00000261766	0.0254526	0.970861	NA	14.5865	19.9294	20.6321	14.1289	AC133550.2
ENSG00000261770	0.16577	0.663434	NA	50.6237	70.186	74.0881	60.7541	AC006504.1
ENSG00000261775	-0.316248	0.699213	NA	21.4507	8.66494	14.0674	9.89021	AC012435.2
ENSG00000261777	-0.0562386	0.918234	NA	30.8891	25.9948	29.0725	25.432	AC012184.3
ENSG00000261783	-0.0826514	0.912951	NA	8.58029	32.9268	27.1969	11.3031	AC009054.2
ENSG00000261786	-0.469049	0.223858	NA	66.0683	85.7829	64.7099	43.7995	AC006058.1
ENSG00000261794	0.203487	0.76553	NA	10.2964	27.7278	22.5078	21.1933	GOLGA8H
ENSG00000261804	0.353253	0.370814	NA	57.488	43.3247	60.0207	69.2314	AC007342.4
ENSG00000261819	0.324783	0.53086	NA	24.8828	33.7933	43.1399	29.6706	AC138932.3
ENSG00000261840	0.177359	0.736815	NA	30.031	25.9948	30.9482	32.4964	AC093249.6
ENSG00000261857	-0.0286781	0.952155	NA	38.6113	45.9242	29.0725	55.1026	MIA
ENSG00000261868	0.0638795	0.902104	NA	33.4631	41.5917	54.3938	22.6062	MFSD1P1
ENSG00000261872	0.41876	0.401676	NA	27.4569	31.1938	33.7617	45.2124	AC002558.2
ENSG00000261879	0.36385	0.373351	NA	47.1916	42.4582	60.0207	55.1026	AC087500.1
ENSG00000261889	-0.225483	0.748441	NA	15.4445	23.3953	11.2539	22.6062	AC108134.2
ENSG00000261916	1.11266	0.0729611	NA	12.8704	15.5969	25.3212	36.735	AC027796.1
ENSG00000261924	0.240368	0.573395	NA	40.3274	45.0577	48.7669	52.2768	AC127496.1
ENSG00000261934	0.44287	0.206951	NA	61.7781	58.0551	79.715	83.3603	PCDHGA9
ENSG00000262001	0.490998	0.184625	NA	51.4818	53.7226	76.9016	70.6443	DLGAP1-AS2
ENSG00000262003	0.738039	0.0800676	NA	37.7533	44.1912	84.4042	50.8639	AC087392.1
ENSG00000262020	0.0648781	0.921633	NA	18.0186	19.0629	21.57	16.9546	AC007014.1
ENSG00000262049	0.0393527	0.926019	NA	48.9077	56.3221	40.3264	69.2314	AC139530.1
ENSG00000262089	0.218346	0.74823	NA	14.5865	18.1964	19.6943	18.3675	AC040977.1
ENSG00000262118	0.238393	0.744356	NA	12.0124	23.3953	30.9482	9.89021	MTCO1P28
ENSG00000262133	-0.201784	0.787238	NA	11.1544	26.8613	22.5078	9.89021	AC087392.2
ENSG00000262141	0.125808	0.869504	NA	11.1544	15.5969	15.0052	14.1289	AC040162.2
ENSG00000262147	-0.559201	0.389978	NA	22.3088	25.1283	17.8187	14.1289	AC124283.2
ENSG00000262152	0.0968226	0.860183	NA	21.4507	40.7252	40.3264	25.432	LINC00514
ENSG00000262155	0.365398	0.541493	NA	17.1606	24.2618	29.0725	24.0191	LINC02175
ENSG00000262171	0.305994	0.648057	NA	14.5865	22.5289	30.9482	14.1289	AC130651.1
ENSG00000262180	0.282178	0.46936	NA	49.7657	58.0551	75.0259	55.1026	OCLM
ENSG00000262202	0.661214	0.159097	NA	54.9139	26.8613	45.9534	84.7732	AC007952.4
ENSG00000262209	0.119918	0.841278	NA	23.1668	20.7959	22.5078	25.432	PCDHGB3
ENSG00000262222	-0.665915	0.195753	NA	36.0372	45.0577	28.1347	22.6062	NA
ENSG00000262227	0.405871	0.509735	NA	14.5865	26.8613	21.57	33.9093	AC004771.3
ENSG00000262228	-0.335029	0.622254	NA	22.3088	19.9294	21.57	11.3031	AC087392.3
ENSG00000262248	0.87695	0.172754	NA	12.8704	18.1964	19.6943	38.1479	AC027796.2
ENSG00000262251	-0.063808	0.912671	NA	19.7347	34.6598	29.0725	22.6062	AC087388.1
ENSG00000262265	-0.0228402	0.97172	NA	17.1606	24.2618	23.4456	16.9546	AC002558.3
ENSG00000262312	1.35971	0.0966224	NA	9.43832	6.06546	12.1917	28.2577	AC004494.1
ENSG00000262333	-0.289493	0.503887	NA	52.3398	49.3902	45.9534	36.735	HNRNPA1P16
ENSG00000262372	0.680399	0.195345	NA	20.5927	28.5943	32.8238	46.6253	CR936218.1
ENSG00000262380	0.255138	0.560266	NA	35.1792	50.2567	45.9534	56.5155	AC026401.2
ENSG00000262420	-0.0823743	0.913427	NA	11.1544	19.0629	13.1295	15.5418	AC007613.1
ENSG00000262434	-0.0567935	0.919634	NA	24.8828	34.6598	36.5751	19.7804	AC087392.4
ENSG00000262445	-0.653405	0.471254	NA	9.43832	15.5969	7.50259	8.47732	AC099684.2
ENSG00000262468	0.100221	0.833164	NA	33.4631	40.7252	45.0156	33.9093	LINC01569
ENSG00000262482	0.408454	0.453806	NA	25.7409	22.5289	29.0725	35.3222	AC004034.1
ENSG00000262503	-0.188595	0.830383	NA	11.1544	12.9974	15.0052	5.65155	AC027763.1
ENSG00000262576	0.283346	0.681571	NA	14.5865	16.4634	20.6321	16.9546	PCDHGA4
ENSG00000262583	-0.426447	0.643275	NA	12.8704	12.1309	3.7513	15.5418	AC009163.5
ENSG00000262587	-0.224543	0.756772	NA	18.0186	16.4634	17.8187	11.3031	AC133552.2
ENSG00000262623	0.511605	0.569263	NA	6.0062	11.2644	9.37824	15.5418	AC004584.2
ENSG00000262652	-0.048088	0.925106	NA	26.5989	49.3902	43.1399	29.6706	AC124283.3
ENSG00000262663	-0.135108	0.820411	NA	24.8828	30.3273	33.7617	15.5418	AC087222.1
ENSG00000262678	-0.507133	0.244119	NA	53.1978	52.8562	36.5751	38.1479	AC004771.5
ENSG00000262686	-0.363564	0.601442	NA	16.3026	23.3953	17.8187	12.716	GLIS2-AS1
ENSG00000262691	0.0698144	0.87787	NA	46.3336	41.5917	57.2073	33.9093	AC040160.1
ENSG00000262692	-0.0293012	0.940349	NA	61.7781	60.6546	47.829	73.4701	AC116914.2
ENSG00000262703	-0.589005	0.442849	NA	14.5865	20.7959	8.44042	15.5418	AC009121.1
ENSG00000262712	0.221561	0.680712	NA	20.5927	39.8587	30.0104	40.9737	AC012676.1
ENSG00000262714	0.0580105	0.886336	NA	51.4818	59.7881	69.399	45.2124	AC007342.5
ENSG00000262728	0.0560852	0.949932	NA	9.43832	11.2644	14.0674	7.06443	AC123768.3
ENSG00000262732	0.110449	0.868532	NA	14.5865	21.6624	20.6321	18.3675	AC010401.1
ENSG00000262759	-0.219218	0.780549	NA	12.0124	17.3299	15.0052	9.89021	MRPS21P9
ENSG00000262766	-0.0715167	0.864812	NA	62.6361	45.9242	60.0207	42.3866	AC135050.5
ENSG00000262777	0.558643	0.264107	NA	26.5989	27.7278	36.5751	43.7995	AC032044.1
ENSG00000262833	0.48804	0.356421	NA	20.5927	35.5263	46.8912	31.0835	AC016245.1
ENSG00000262870	-0.381409	0.658847	NA	10.2964	17.3299	15.0052	5.65155	CYCSP40
ENSG00000262873	0.116377	0.891051	NA	6.0062	18.1964	12.1917	14.1289	AC127496.5
ENSG00000262877	0.639207	0.145584	NA	29.173	45.9242	62.8342	53.6897	AC110285.2
ENSG00000262884	0.781051	0.13147	NA	21.4507	25.1283	36.5751	43.7995	AC015921.1
ENSG00000262905	0.807367	0.243513	NA	12.0124	12.9974	22.5078	21.1933	AC015853.1
ENSG00000262959	0.0646314	0.923028	NA	18.0186	20.7959	13.1295	28.2577	RPL23AP86
ENSG00000262979	0.225981	0.682943	NA	21.4507	32.0603	36.5751	25.432	AC124319.1
ENSG00000263006	0.310499	0.56638	NA	26.5989	24.2618	28.1347	35.3222	ROCK1P1
ENSG00000263013	-0.124695	0.762381	NA	54.0558	57.1886	60.0207	40.9737	NA
ENSG00000263017	0.304273	0.674762	NA	9.43832	21.6624	22.5078	15.5418	AC036164.1
ENSG00000263020	0.262427	0.750807	NA	9.43832	12.1309	13.1295	12.716	AL662899.2
ENSG00000263045	-0.668696	0.379999	NA	17.1606	18.1964	12.1917	9.89021	AC090286.3
ENSG00000263050	0.265946	0.529769	NA	38.6113	51.9897	48.7669	60.7541	AC090617.5
ENSG00000263089	-0.0730912	0.861816	NA	47.1916	76.2515	72.2125	43.7995	AC007114.2
ENSG00000263120	0.310869	0.63229	NA	17.1606	17.3299	21.57	21.1933	AC004584.3
ENSG00000263126	-0.251825	0.583638	NA	39.4693	57.1886	47.829	32.4964	AC040162.3
ENSG00000263155	-0.32949	0.545291	NA	33.4631	29.4608	23.4456	26.8448	MYZAP
ENSG00000263219	0.625118	0.255249	NA	21.4507	23.3953	40.3264	28.2577	RYKP1
ENSG00000263235	0.0528647	0.943286	NA	23.1668	12.9974	28.1347	8.47732	AC006111.2
ENSG00000263264	-0.0581757	0.928339	NA	17.1606	24.2618	22.5078	16.9546	AC119396.1
ENSG00000263266	-0.337098	0.375458	NA	72.9325	62.3876	53.456	53.6897	RPS7P1
ENSG00000263276	0.714687	0.268243	NA	9.43832	25.9948	27.1969	31.0835	AC020978.7
ENSG00000263300	0.813289	0.298287	NA	6.86423	13.8639	20.6321	15.5418	AC015853.3
ENSG00000263307	-0.192394	0.751718	NA	19.7347	30.3273	18.7565	25.432	AC007216.4
ENSG00000263326	-0.0547146	0.948827	NA	6.86423	19.9294	16.8808	8.47732	AC133552.4
ENSG00000263335	0.0993731	0.853735	NA	21.4507	40.7252	36.5751	29.6706	AF001548.2
ENSG00000263338	-0.0215001	0.980201	NA	10.2964	12.9974	6.56477	16.9546	AC027796.5
ENSG00000263345	0.090961	0.822847	NA	46.3336	54.5891	52.5181	55.1026	AC006435.2
ENSG00000263393	0.223688	0.756249	NA	12.8704	19.9294	26.2591	11.3031	AC011825.2
ENSG00000263412	-0.182321	0.782159	NA	33.4631	13.8639	24.3834	16.9546	AC004477.1
ENSG00000263432	0.308845	0.656468	NA	12.0124	19.0629	18.7565	19.7804	RN7SL689P
ENSG00000263466	0.5364	0.2103	NA	33.4631	45.0577	53.456	60.7541	AC006441.1
ENSG00000263477	1.0542	0.089283	NA	12.0124	17.3299	33.7617	26.8448	AC104982.1
ENSG00000263499	0.807802	0.371056	NA	4.29015	11.2644	13.1295	14.1289	AC007431.1
ENSG00000263501	1.55703	0.026712	NA	7.72226	10.3979	29.0725	24.0191	AC005828.2
ENSG00000263513	-0.218368	0.615934	NA	53.1978	51.9897	55.3316	33.9093	FAM72C
ENSG00000263535	0.00754774	0.983757	NA	77.2226	56.3221	70.3368	63.5799	AK4P1
ENSG00000263563	0.232807	0.726693	NA	18.8766	15.5969	16.8808	24.0191	AC138761.1
ENSG00000263603	0.692545	0.429862	NA	6.86423	9.53144	15.0052	11.3031	AC127024.2
ENSG00000263624	-0.342149	0.405958	NA	51.4818	64.9871	47.829	43.7995	AC055811.1
ENSG00000263648	2.33353	0.00960067	NA	1.71606	6.93195	26.2591	16.9546	AC005244.1
ENSG00000263657	1.0319	0.0500752	NA	17.1606	25.1283	37.513	49.451	AC023389.1
ENSG00000263675	0.931296	0.170021	NA	12.0124	12.9974	26.2591	21.1933	MIR5581
ENSG00000263680	0.642343	0.173982	NA	32.6051	33.7933	65.6477	36.735	AC007639.1
ENSG00000263709	0.212751	0.777442	NA	11.1544	19.0629	10.3161	25.432	AC024619.3
ENSG00000263718	-0.189183	0.711743	NA	30.031	40.7252	27.1969	35.3222	AC068594.1
ENSG00000263727	1.0967	0.240424	NA	5.14818	7.79845	18.7565	8.47732	AP001178.1
ENSG00000263766	1.01988	0.0857929	NA	13.7285	18.1964	30.9482	33.9093	AC025682.1
ENSG00000263813	0.149353	0.856997	NA	9.43832	12.9974	12.1917	12.716	MIR3679
ENSG00000263815	0.696847	0.434735	NA	5.14818	11.2644	11.2539	15.5418	RN7SL426P
ENSG00000263823	0.0937068	0.877181	NA	24.0248	20.7959	18.7565	29.6706	AC009831.1
ENSG00000263843	-0.587307	0.334481	NA	28.315	25.9948	17.8187	18.3675	AC022211.2
ENSG00000263847	0.449096	0.231852	NA	45.4756	75.385	88.1555	76.2959	AP005899.1
ENSG00000263874	0.315467	0.417011	NA	57.488	47.6572	58.1451	73.4701	LINC00672
ENSG00000263884	-0.100316	0.852729	NA	30.8891	30.3273	22.5078	35.3222	AP000845.1
ENSG00000263916	0.0750859	0.91319	NA	12.8704	25.1283	25.3212	14.1289	AC100778.2
ENSG00000263924	0.889231	0.220144	NA	9.43832	12.9974	17.8187	24.0191	AC022960.1
ENSG00000263941	1.07216	0.19974	NA	4.29015	12.9974	14.0674	22.6062	RN7SL32P
ENSG00000263968	-0.446999	0.494345	NA	17.1606	30.3273	17.8187	16.9546	RN7SL381P
ENSG00000263982	0.626364	0.293324	NA	14.5865	24.2618	32.8238	26.8448	AC009716.1
ENSG00000263990	0.298722	0.619487	NA	24.0248	28.5943	47.829	15.5418	AC004253.1
ENSG00000264007	0.2106	0.595324	NA	52.3398	48.5237	60.0207	56.5155	AC104564.2
ENSG00000264044	-1.44086	0.0756295	NA	21.4507	18.1964	7.50259	7.06443	AC005726.2
ENSG00000264063	0.450619	0.352476	NA	56.6299	49.3902	32.8238	114.444	MIR3687-2
ENSG00000264070	-0.976	0.285149	NA	12.8704	13.8639	6.56477	7.06443	DND1P1
ENSG00000264204	-1.04145	0.269129	NA	11.1544	15.5969	8.44042	4.23866	AGAP7P
ENSG00000264229	0.942171	0.287769	NA	5.14818	9.53144	14.0674	14.1289	RNU4ATAC
ENSG00000264235	0.19702	0.756857	NA	20.5927	17.3299	19.6943	24.0191	AP005329.1
ENSG00000264269	0.955061	0.287813	NA	3.43212	12.1309	15.943	14.1289	AC016866.1
ENSG00000264270	0.292724	0.589103	NA	24.8828	28.5943	25.3212	40.9737	AC087749.1
ENSG00000264273	-0.483461	0.606983	NA	10.2964	15.5969	15.0052	2.82577	AC107982.2
ENSG00000264278	-0.683452	0.188626	NA	42.9015	36.3928	21.57	28.2577	ZNF236-DT
ENSG00000264290	-0.200665	0.725125	NA	26.5989	29.4608	19.6943	29.6706	AC104564.3
ENSG00000264304	0.233493	0.649009	NA	39.4693	23.3953	38.4508	35.3222	AC024267.3
ENSG00000264324	0.435948	0.557059	NA	12.0124	12.9974	16.8808	16.9546	AC006030.1
ENSG00000264350	-0.492432	0.511366	NA	24.8828	13.8639	8.44042	19.7804	SNRPGP2
ENSG00000264357	0.250261	0.774654	NA	8.58029	11.2644	8.44042	15.5418	MIR4648
ENSG00000264384	0.104026	0.880372	NA	14.5865	19.9294	22.5078	14.1289	RN7SL431P
ENSG00000264386	0.672697	0.351399	NA	12.0124	12.1309	18.7565	19.7804	MIR4513
ENSG00000264391	1.43329	0.0769202	NA	5.14818	9.53144	15.943	24.0191	RN7SL208P
ENSG00000264421	-0.0849937	0.914298	NA	14.5865	13.8639	17.8187	8.47732	AC007448.2
ENSG00000264425	-0.250538	0.686574	NA	23.1668	23.3953	20.6321	18.3675	MIR4653
ENSG00000264456	-0.347256	0.329702	NA	84.0869	74.5185	67.5233	56.5155	AC138207.4
ENSG00000264468	-0.235815	0.722121	NA	19.7347	21.6624	20.6321	14.1289	MIR4520-1
ENSG00000264513	0.703467	0.166707	NA	26.5989	40.7252	76.9016	31.0835	AC006270.1
ENSG00000264539	-0.343157	0.644655	NA	15.4445	19.0629	16.8808	9.89021	MIR548AR
ENSG00000264546	0.155562	0.799606	NA	17.1606	29.4608	18.7565	33.9093	AC008026.3
ENSG00000264548	0.239614	0.720506	NA	14.5865	19.9294	23.4456	16.9546	AC132872.2
ENSG00000264572	-0.214309	0.785604	NA	8.58029	23.3953	12.1917	15.5418	MIR4296
ENSG00000264573	1.01969	0.207245	NA	5.14818	12.9974	19.6943	16.9546	RN7SL15P
ENSG00000264575	0.0644394	0.905364	NA	25.7409	29.4608	28.1347	29.6706	LINC00526
ENSG00000264596	1.21876	0.0825465	NA	9.43832	11.2644	21.57	26.8448	AP000897.1
ENSG00000264608	0.138954	0.773996	NA	36.0372	35.5263	46.8912	31.0835	AC005726.3
ENSG00000264630	0.665213	0.255862	NA	17.1606	21.6624	35.6373	25.432	PRKCA-AS1
ENSG00000264635	0.45274	0.328549	NA	35.1792	31.1938	46.8912	43.7995	AP001020.2
ENSG00000264653	-0.195027	0.792407	NA	17.1606	14.7304	15.0052	12.716	MIR5194
ENSG00000264727	0.0608861	0.903806	NA	31.7471	51.9897	59.0829	26.8448	AC005725.1
ENSG00000264741	1.2067	0.121926	NA	6.0062	11.2644	18.7565	21.1933	MIR4505
ENSG00000264743	-0.58542	0.392819	NA	13.7285	38.9922	20.6321	14.1289	DPRXP4
ENSG00000264750	0.296969	0.688484	NA	9.43832	19.9294	21.57	14.1289	AC032019.1
ENSG00000264769	-0.173782	0.736328	NA	38.6113	29.4608	31.886	28.2577	AC145207.8
ENSG00000264829	-0.0990938	0.888341	NA	19.7347	14.7304	14.0674	18.3675	AC087749.2
ENSG00000264853	0.896804	0.0411962	NA	30.031	35.5263	70.3368	50.8639	AC011933.2
ENSG00000264859	-0.0998952	0.809808	NA	45.4756	63.2541	54.3938	46.6253	DSG2-AS1
ENSG00000264885	0.0863504	0.824548	NA	63.4942	52.8562	70.3368	52.2768	AC026271.3
ENSG00000264895	0.320895	0.4988	NA	30.8891	42.4582	55.3316	35.3222	AC006141.1
ENSG00000264914	-0.0509597	0.948558	NA	9.43832	19.0629	15.943	11.3031	AC015845.1
ENSG00000264920	-0.372033	0.418855	NA	46.3336	47.6572	42.2021	29.6706	AC018521.5
ENSG00000264932	-0.136368	0.785391	NA	33.4631	49.3902	48.7669	25.432	AC115989.2
ENSG00000264937	-0.658136	0.484117	NA	13.7285	16.4634	16.8808	1.41289	AC100830.2
ENSG00000264943	-0.231328	0.71781	NA	18.8766	25.1283	17.8187	19.7804	SH3GL1P2
ENSG00000264985	0.785695	0.217264	NA	9.43832	25.9948	30.0104	31.0835	AC124804.1
ENSG00000265018	-0.240959	0.562449	NA	50.6237	60.6546	52.5181	40.9737	AGAP12P
ENSG00000265136	0.123736	0.785541	NA	33.4631	51.9897	51.5803	40.9737	AC124283.4
ENSG00000265142	0.309203	0.472721	NA	46.3336	48.5237	75.0259	40.9737	MIR133A1HG
ENSG00000265148	-0.0240008	0.968505	NA	20.5927	36.3928	39.3886	15.5418	TSPOAP1-AS1
ENSG00000265204	-0.114416	0.896579	NA	8.58029	14.7304	14.0674	7.06443	AC090772.2
ENSG00000265205	0.391193	0.355692	NA	39.4693	45.9242	47.829	64.9928	AC010761.3
ENSG00000265218	-0.280697	0.693229	NA	20.5927	16.4634	18.7565	11.3031	AC103810.2
ENSG00000265222	0.470472	0.600011	NA	14.5865	4.33247	12.1917	14.1289	AC079336.2
ENSG00000265261	1.00793	0.0753591	NA	12.8704	25.9948	34.6995	43.7995	AC027575.1
ENSG00000265282	0.543373	0.437268	NA	9.43832	19.9294	21.57	21.1933	AC005828.4
ENSG00000265287	0.141269	0.874187	NA	6.0062	15.5969	15.0052	8.47732	AC005726.5
ENSG00000265293	-0.64884	0.378912	NA	14.5865	28.5943	8.44042	19.7804	ARGFXP2
ENSG00000265321	-0.234491	0.750517	NA	14.5865	18.1964	15.0052	12.716	MIR4263
ENSG00000265393	1.59609	0.0885274	NA	8.58029	2.59948	10.3161	24.0191	AC084125.4
ENSG00000265394	0.117056	0.85563	NA	18.8766	19.0629	18.7565	22.6062	AC104984.2
ENSG00000265399	-0.10033	0.87028	NA	18.8766	27.7278	19.6943	24.0191	AP005329.2
ENSG00000265413	0.0573378	0.941175	NA	15.4445	15.5969	24.3834	7.06443	AP001094.2
ENSG00000265443	0.084093	0.919122	NA	9.43832	17.3299	20.6321	7.06443	AC127024.3
ENSG00000265451	0.28525	0.645668	NA	18.8766	29.4608	42.2021	15.5418	AC012447.1
ENSG00000265462	-0.805897	0.370891	NA	12.0124	14.7304	9.37824	5.65155	MIR3680-1
ENSG00000265470	-0.11592	0.879785	NA	10.2964	23.3953	20.6321	9.89021	MIR548AQ
ENSG00000265490	0.442721	0.495193	NA	16.3026	25.9948	42.2021	14.1289	AP001178.2
ENSG00000265496	0.148508	0.82891	NA	21.4507	12.9974	15.943	22.6062	AC100778.3
ENSG00000265511	-0.523021	0.507101	NA	17.1606	14.7304	8.44042	14.1289	AC020558.2
ENSG00000265519	-0.659958	0.447515	NA	13.7285	12.9974	8.44042	8.47732	AC015922.3
ENSG00000265579	-1.25468	0.0762807	NA	25.7409	25.9948	14.0674	7.06443	AC023301.1
ENSG00000265625	1.0189	0.213878	NA	6.86423	9.53144	15.0052	18.3675	AC104564.5
ENSG00000265656	-1.25624	0.168816	NA	19.7347	12.9974	10.3161	2.82577	AC106037.2
ENSG00000265660	-0.473024	0.246302	NA	60.9201	61.5211	39.3886	49.451	MIR4664
ENSG00000265666	-0.0448578	0.945382	NA	19.7347	19.9294	22.5078	15.5418	RARA-AS1
ENSG00000265678	-0.0357142	0.928095	NA	55.7719	57.1886	48.7669	62.167	AC129510.1
ENSG00000265690	0.193439	0.702478	NA	24.8828	39.8587	34.6995	39.5608	AC074143.1
ENSG00000265706	0.0759896	0.921598	NA	11.1544	15.5969	14.0674	14.1289	SNORD53B
ENSG00000265713	1.03163	0.119261	NA	12.8704	12.1309	24.3834	26.8448	AC023389.2
ENSG00000265727	0.771913	0.0716926	NA	29.173	45.9242	68.4612	59.3412	RN7SL648P
ENSG00000265735	0.136252	0.759382	NA	60.062	41.5917	38.4508	74.883	RN7SL5P
ENSG00000265739	0.0652796	0.909688	NA	30.8891	27.7278	43.1399	16.9546	AC104984.3
ENSG00000265750	0.339827	0.50616	NA	26.5989	33.7933	45.9534	29.6706	AC090772.3
ENSG00000265778	-0.347521	0.327312	NA	75.5066	82.317	65.6477	57.9283	AC018413.1
ENSG00000265791	-0.344522	0.479003	NA	32.6051	55.4556	32.8238	36.735	AC127024.4
ENSG00000265806	0.0660999	0.906678	NA	26.5989	30.3273	19.6943	40.9737	MIR4292
ENSG00000265817	-0.128458	0.808602	NA	49.7657	23.3953	35.6373	31.0835	FSBP
ENSG00000265845	0.854948	0.271279	NA	13.7285	6.93195	21.57	15.5418	AC024267.4
ENSG00000265871	0.578948	0.395204	NA	13.7285	14.7304	18.7565	24.0191	MIR3174
ENSG00000265908	0.104909	0.887352	NA	12.0124	19.0629	21.57	11.3031	AC024267.5
ENSG00000265917	0.824504	0.386941	NA	7.72226	6.93195	19.6943	5.65155	MIR3685
ENSG00000265943	-0.14241	0.784807	NA	31.7471	39.8587	41.2643	22.6062	AC090912.1
ENSG00000265962	-0.0840065	0.891386	NA	24.8828	20.7959	24.3834	18.3675	GACAT2
ENSG00000265982	-0.091806	0.866995	NA	27.4569	29.4608	25.3212	28.2577	AC103810.3
ENSG00000266017	0.147895	0.705683	NA	54.0558	60.6546	75.0259	50.8639	MIR4477B
ENSG00000266019	0.609513	0.0949317	NA	48.0496	56.3221	78.7772	80.5345	MIR3609
ENSG00000266049	0.302465	0.717903	NA	10.2964	10.3979	14.0674	11.3031	AP001011.1
ENSG00000266053	-0.207175	0.61634	NA	48.0496	64.1206	51.5803	45.2124	NDUFV2-AS1
ENSG00000266066	-0.244305	0.7184	NA	17.1606	22.5289	14.0674	19.7804	POLRMTP1
ENSG00000266111	0.10685	0.900444	NA	12.0124	9.53144	13.1295	9.89021	AC068025.2
ENSG00000266124	0.162378	0.737908	NA	30.031	38.1258	39.3886	36.735	MIR5587
ENSG00000266171	1.196	0.0110203	NA	26.5989	21.6624	51.5803	59.3412	AP001020.3
ENSG00000266208	-0.663828	0.213119	NA	39.4693	34.6598	25.3212	21.1933	AC080112.1
ENSG00000266235	0.348932	0.600023	NA	13.7285	19.9294	17.8187	25.432	MIR3176
ENSG00000266237	0.452768	0.599947	NA	11.1544	7.79845	9.37824	16.9546	AC121320.1
ENSG00000266258	0.328173	0.559082	NA	18.8766	36.3928	43.1399	25.432	LINC01909
ENSG00000266304	-0.490334	0.472535	NA	28.315	17.3299	20.6321	11.3031	LIVAR
ENSG00000266315	-0.147617	0.865301	NA	12.0124	10.3979	10.3161	9.89021	MIR4668
ENSG00000266340	0.111587	0.877486	NA	10.2964	22.5289	19.6943	15.5418	AC138207.7
ENSG00000266371	0.906995	0.0989408	NA	14.5865	37.2593	60.9586	35.3222	AC079915.1
ENSG00000266402	0.488369	0.214177	NA	46.3336	47.6572	59.0829	73.4701	SNHG25
ENSG00000266405	0.228781	0.788422	NA	12.0124	8.66494	10.3161	14.1289	CBX3P2
ENSG00000266411	0.229281	0.600083	NA	37.7533	52.8562	62.8342	42.3866	AC005972.1
ENSG00000266456	-0.552067	0.297676	NA	37.7533	34.6598	21.57	28.2577	AP001178.3
ENSG00000266467	1.24456	0.0958832	NA	8.58029	9.53144	17.8187	25.432	RN7SL220P
ENSG00000266473	0.253786	0.753518	NA	7.72226	16.4634	15.943	12.716	AC007448.3
ENSG00000266490	-0.0311783	0.947038	NA	46.3336	49.3902	63.772	28.2577	AC127024.5
ENSG00000266498	0.289155	0.628586	NA	16.3026	27.7278	24.3834	29.6706	AC055811.3
ENSG00000266533	0.0207301	0.972639	NA	17.1606	37.2593	34.6995	19.7804	MIR3619
ENSG00000266538	0.701703	0.217285	NA	17.1606	25.1283	41.2643	26.8448	AC005838.2
ENSG00000266541	0.818426	0.0851562	NA	28.315	30.3273	62.8342	39.5608	AP001381.1
ENSG00000266598	-0.220782	0.663551	NA	31.7471	38.9922	30.9482	29.6706	AC037487.2
ENSG00000266601	-0.0352316	0.960229	NA	13.7285	19.9294	15.943	16.9546	AC018521.6
ENSG00000266680	-0.0770639	0.86535	NA	42.9015	40.7252	38.4508	40.9737	AL135905.1
ENSG00000266708	0.152898	0.827257	NA	12.0124	21.6624	21.57	15.5418	AP001793.1
ENSG00000266718	0.565278	0.462416	NA	15.4445	8.66494	22.5078	12.716	AC079336.5
ENSG00000266767	0.510072	0.566144	NA	3.43212	17.3299	14.0674	15.5418	AP000897.2
ENSG00000266777	0.381024	0.468742	NA	21.4507	38.9922	46.8912	31.0835	SH3GL1P1
ENSG00000266783	-0.380096	0.596035	NA	24.0248	17.3299	22.5078	8.47732	AP005136.2
ENSG00000266801	0.777669	0.380872	NA	9.43832	6.06546	11.2539	15.5418	AC009137.2
ENSG00000266803	0.603391	0.500595	NA	13.7285	4.33247	15.943	11.3031	AC127540.1
ENSG00000266805	0.562996	0.497824	NA	7.72226	17.3299	29.0725	7.06443	AP005432.1
ENSG00000266844	0.393385	0.635935	NA	7.72226	12.9974	13.1295	14.1289	AC093330.1
ENSG00000266852	-0.171872	0.844602	NA	11.1544	11.2644	11.2539	8.47732	MIR4482
ENSG00000266865	0.48764	0.277374	NA	36.0372	35.5263	43.1399	57.9283	AC138207.8
ENSG00000266877	1.36548	0.0918967	NA	8.58029	6.06546	20.6321	16.9546	AC007923.4
ENSG00000266896	-0.11673	0.806573	NA	41.1854	42.4582	47.829	28.2577	AL354892.3
ENSG00000266897	-0.17	0.744635	NA	28.315	38.1258	28.1347	31.0835	AC005546.1
ENSG00000266900	0.359809	0.580383	NA	20.5927	21.6624	40.3264	12.716	AC027514.1
ENSG00000266910	0.283928	0.699523	NA	12.8704	19.0629	28.1347	9.89021	AC008507.1
ENSG00000266916	0.296013	0.606007	NA	22.3088	22.5289	28.1347	26.8448	ZNF793-AS1
ENSG00000266921	0.12462	0.885111	NA	11.1544	9.53144	11.2539	11.3031	AC006213.1
ENSG00000266922	0.841346	0.241126	NA	20.5927	6.93195	18.7565	31.0835	AC008543.3
ENSG00000266931	0.182257	0.801487	NA	15.4445	14.7304	12.1917	22.6062	AC092651.2
ENSG00000266933	-0.047308	0.95971	NA	8.58029	11.2644	13.1295	5.65155	AC005775.1
ENSG00000266936	0.35436	0.529698	NA	18.0186	37.2593	26.2591	45.2124	AC011442.1
ENSG00000266944	0.396135	0.42121	NA	28.315	31.1938	37.513	40.9737	AC005262.1
ENSG00000266946	1.08212	0.0786546	NA	11.1544	19.9294	38.4508	26.8448	MRPL37P1
ENSG00000266947	-0.247771	0.692826	NA	24.8828	20.7959	18.7565	19.7804	AC022916.1
ENSG00000266965	0.0379385	0.94261	NA	23.1668	56.3221	49.7047	31.0835	AC090220.1
ENSG00000266969	-0.146217	0.852166	NA	10.2964	19.0629	15.0052	11.3031	AP002449.1
ENSG00000266975	0.830025	0.347111	NA	4.29015	12.1309	15.0052	14.1289	FARSA-AS1
ENSG00000266983	0.607364	0.35048	NA	12.8704	25.9948	41.2643	16.9546	AC011444.1
ENSG00000266987	1.64803	0.0673691	NA	2.57409	8.66494	16.8808	18.3675	AC104984.6
ENSG00000266993	-0.259312	0.504086	NA	60.9201	80.584	70.3368	46.6253	AL050343.1
ENSG00000266998	0.673265	0.115349	NA	30.031	49.3902	65.6477	60.7541	AC111182.1
ENSG00000267000	0.445239	0.541873	NA	9.43832	19.9294	25.3212	14.1289	AC016229.1
ENSG00000267006	-0.12969	0.812387	NA	24.8828	50.2567	45.0156	22.6062	AC008507.2
ENSG00000267016	0.756626	0.292543	NA	8.58029	19.9294	15.0052	33.9093	AC111170.1
ENSG00000267033	0.138454	0.830182	NA	17.1606	21.6624	25.3212	16.9546	AC020911.1
ENSG00000267039	0.548581	0.617548	NA	4.29015	11.2644	20.6321	1.41289	AC016493.1
ENSG00000267040	0.17271	0.68367	NA	41.1854	58.9216	66.5855	45.2124	AC027097.1
ENSG00000267053	0.331297	0.567937	NA	21.4507	22.5289	30.9482	24.0191	AC012617.1
ENSG00000267055	0.247193	0.788776	NA	7.72226	10.3979	14.0674	7.06443	AC007001.1
ENSG00000267056	0.035292	0.952973	NA	25.7409	24.2618	16.8808	35.3222	AC005336.1
ENSG00000267058	0.505186	0.272333	NA	34.3212	35.5263	39.3886	60.7541	AC006213.2
ENSG00000267061	0.600358	0.492844	NA	9.43832	7.79845	15.943	9.89021	AC090213.1
ENSG00000267069	-0.16304	0.858668	NA	9.43832	12.1309	5.62694	14.1289	AP005264.1
ENSG00000267082	0.07375	0.885075	NA	30.8891	31.1938	32.8238	32.4964	AC011472.1
ENSG00000267092	0.0885274	0.884581	NA	18.0186	25.9948	21.57	25.432	AC027307.1
ENSG00000267096	0.381039	0.415896	NA	36.0372	32.0603	38.4508	50.8639	AC008735.1
ENSG00000267102	0.306291	0.477419	NA	46.3336	39.8587	61.8964	43.7995	AC060766.1
ENSG00000267108	-0.100091	0.869273	NA	20.5927	29.4608	29.0725	16.9546	AP001029.1
ENSG00000267117	0.229562	0.804064	NA	5.14818	13.8639	8.44042	14.1289	AC010525.1
ENSG00000267122	0.14722	0.785107	NA	30.031	25.1283	26.2591	35.3222	AC004490.1
ENSG00000267127	0.0293793	0.970852	NA	11.1544	13.8639	14.0674	11.3031	AC090360.1
ENSG00000267138	1.16376	0.160929	NA	5.14818	10.3979	17.8187	16.9546	AC005954.1
ENSG00000267141	-0.297123	0.506641	NA	44.6175	62.3876	53.456	32.4964	AC012615.4
ENSG00000267160	0.321985	0.689042	NA	11.1544	12.1309	18.7565	9.89021	AC091152.2
ENSG00000267174	-0.193149	0.753079	NA	25.7409	21.6624	17.8187	24.0191	AC011472.2
ENSG00000267191	0.805981	0.332488	NA	7.72226	9.53144	15.943	14.1289	AC006213.3
ENSG00000267192	1.16749	0.187683	NA	6.86423	6.93195	20.6321	9.89021	AC006116.4
ENSG00000267197	1.56777	0.0404339	NA	6.86423	8.66494	16.8808	29.6706	AC011461.1
ENSG00000267201	0.167417	0.84552	NA	10.2964	10.3979	9.37824	14.1289	LINC01775
ENSG00000267203	-0.532254	0.414207	NA	18.8766	32.9268	22.5078	12.716	SNRPGP4
ENSG00000267213	0.242567	0.712262	NA	17.1606	17.3299	19.6943	21.1933	AC007773.1
ENSG00000267216	0.390747	0.298736	NA	46.3336	76.2515	85.342	74.883	AC020915.1
ENSG00000267221	-0.463846	0.368446	NA	34.3212	40.7252	30.0104	24.0191	C17orf113
ENSG00000267248	-0.395902	0.287112	NA	65.2102	87.5159	61.8964	53.6897	AC025048.2
ENSG00000267249	0.619045	0.19376	NA	34.3212	25.9948	42.2021	50.8639	AP005482.3
ENSG00000267254	0.138715	0.695555	NA	62.6361	69.3195	73.1503	72.0572	AC020928.1
ENSG00000267262	0.49258	0.454103	NA	13.7285	20.7959	30.9482	16.9546	AC011444.2
ENSG00000267269	0.831692	0.296854	NA	9.43832	10.3979	23.4456	11.3031	AC010776.1
ENSG00000267272	0.158809	0.809815	NA	17.1606	18.1964	19.6943	19.7804	LINC01140
ENSG00000267274	-0.289887	0.634519	NA	20.5927	37.2593	30.9482	15.5418	AC008770.3
ENSG00000267277	0.0103525	0.98776	NA	15.4445	20.7959	16.8808	19.7804	AC024575.1
ENSG00000267281	0.14122	0.760433	NA	32.6051	45.0577	39.3886	46.6253	AC023509.3
ENSG00000267283	0.405588	0.481063	NA	23.1668	19.9294	26.2591	31.0835	AC005306.1
ENSG00000267285	0.20836	0.804705	NA	10.2964	15.5969	23.4456	5.65155	AC004672.2
ENSG00000267288	-0.132988	0.732835	NA	62.6361	58.0551	60.0207	49.451	AC138150.2
ENSG00000267293	0.237727	0.750327	NA	14.5865	12.1309	15.943	15.5418	AC012569.1
ENSG00000267296	0.247382	0.558017	NA	38.6113	51.1232	51.5803	55.1026	CEBPA-AS1
ENSG00000267298	0.724058	0.263677	NA	17.1606	13.8639	30.9482	19.7804	AC006116.5
ENSG00000267309	0.459863	0.31591	NA	36.0372	33.7933	40.3264	56.5155	AC092295.2
ENSG00000267313	0.147162	0.779548	NA	29.173	29.4608	37.513	26.8448	AC021504.1
ENSG00000267316	-0.151121	0.817095	NA	21.4507	19.0629	16.8808	19.7804	AC090409.2
ENSG00000267325	-0.114706	0.879036	NA	17.1606	12.9974	15.0052	12.716	LINC01415
ENSG00000267340	0.703642	0.373043	NA	14.5865	6.93195	20.6321	14.1289	AC060780.2
ENSG00000267342	0.186248	0.782975	NA	18.8766	20.7959	32.8238	11.3031	AC087289.2
ENSG00000267344	0.00154497	0.997303	NA	40.3274	39.8587	39.3886	40.9737	AC003070.1
ENSG00000267345	-0.637964	0.502749	NA	12.0124	11.2644	10.3161	4.23866	AC010632.1
ENSG00000267348	0.0618486	0.878859	NA	54.0558	48.5237	57.2073	49.451	GEMIN7-AS1
ENSG00000267355	0.169456	0.838314	NA	14.5865	8.66494	15.943	9.89021	RPL9P29
ENSG00000267370	0.076849	0.872716	NA	44.6175	33.7933	50.6425	31.0835	AC008752.3
ENSG00000267374	-0.0744407	0.84936	NA	68.6423	66.7201	81.5907	45.2124	AC016205.1
ENSG00000267375	-0.236441	0.679898	NA	26.5989	31.1938	30.0104	18.3675	AC008649.2
ENSG00000267383	0.0686969	0.876622	NA	44.6175	42.4582	38.4508	53.6897	AC011447.3
ENSG00000267387	-0.49292	0.270994	NA	47.1916	54.5891	39.3886	32.4964	AC020931.1
ENSG00000267390	0.136189	0.862278	NA	14.5865	12.9974	8.44042	22.6062	AC036176.1
ENSG00000267394	-0.0466239	0.931558	NA	30.031	28.5943	23.4456	33.9093	AC004596.1
ENSG00000267395	0.153631	0.722439	NA	39.4693	47.6572	45.0156	52.2768	DM1-AS
ENSG00000267397	1.23264	0.0316735	NA	16.3026	14.7304	37.513	35.3222	AC090229.1
ENSG00000267405	0.949482	0.202439	NA	7.72226	13.8639	24.3834	16.9546	AC005180.1
ENSG00000267414	0.183115	0.793847	NA	17.1606	14.7304	14.0674	22.6062	AC120049.1
ENSG00000267419	0.446054	0.279824	NA	43.7595	40.7252	57.2073	57.9283	AC011477.1
ENSG00000267430	-0.457403	0.39562	NA	33.4631	40.7252	34.6995	18.3675	AC036176.2
ENSG00000267432	0.516914	0.284266	NA	29.173	31.1938	37.513	49.451	DNAH17-AS1
ENSG00000267454	0.109666	0.779923	NA	65.2102	47.6572	57.2073	64.9928	ZNF582-AS1
ENSG00000267457	0.745636	0.323205	NA	9.43832	12.1309	17.8187	18.3675	AC004223.2
ENSG00000267476	0.514373	0.180411	NA	49.7657	47.6572	75.0259	63.5799	AC104365.1
ENSG00000267480	1.12822	0.10242	NA	9.43832	12.9974	26.2591	22.6062	AP001542.3
ENSG00000267481	0.180236	0.629129	NA	60.9201	61.5211	79.715	57.9283	AC011477.2
ENSG00000267493	0.202847	0.585699	NA	55.7719	59.7881	66.5855	66.4057	CIRBP-AS1
ENSG00000267500	-0.219309	0.753975	NA	20.5927	16.4634	18.7565	12.716	ZNF887P
ENSG00000267501	1.04161	0.227152	NA	8.58029	6.06546	15.943	14.1289	AC104365.2
ENSG00000267504	-0.140589	0.813811	NA	24.8828	29.4608	32.8238	15.5418	AC090236.2
ENSG00000267510	-0.492678	0.261573	NA	60.062	46.7907	36.5751	39.5608	AC011451.1
ENSG00000267523	-0.183287	0.711922	NA	47.1916	44.1912	56.2694	22.6062	AC008735.2
ENSG00000267526	-0.245745	0.700051	NA	23.1668	25.1283	27.1969	12.716	AC005702.2
ENSG00000267530	0.69981	0.42698	NA	10.2964	6.06546	11.2539	15.5418	LINC01836
ENSG00000267543	1.0161	0.0650463	NA	18.8766	20.7959	49.7047	29.6706	AC015802.3
ENSG00000267546	0.0810291	0.888275	NA	22.3088	25.9948	24.3834	26.8448	AC015802.4
ENSG00000267547	0.213168	0.772509	NA	16.3026	14.7304	25.3212	9.89021	AC060766.4
ENSG00000267557	0.34085	0.582946	NA	23.1668	16.4634	19.6943	31.0835	AC008474.1
ENSG00000267560	0.581138	0.346995	NA	15.4445	23.3953	37.513	19.7804	AC027514.2
ENSG00000267565	0.16498	0.790108	NA	18.0186	22.5289	21.57	24.0191	AC011477.3
ENSG00000267571	0.45894	0.458597	NA	19.7347	16.4634	24.3834	25.432	AC104532.2
ENSG00000267577	-0.219145	0.616809	NA	48.0496	57.1886	55.3316	33.9093	AC010327.3
ENSG00000267581	-0.398301	0.620452	NA	17.1606	12.1309	12.1917	9.89021	AC011477.4
ENSG00000267582	-0.234685	0.737179	NA	18.0186	19.0629	12.1917	19.7804	AC020916.2
ENSG00000267583	-0.151281	0.828424	NA	16.3026	19.0629	15.0052	16.9546	AC007998.3
ENSG00000267587	0.328275	0.703711	NA	6.0062	15.5969	16.8808	9.89021	AC090241.1
ENSG00000267590	-1.21836	0.181609	NA	17.1606	14.7304	10.3161	2.82577	NDUFA3P1
ENSG00000267592	0.620479	0.475798	NA	10.2964	6.93195	15.0052	11.3031	AC004134.1
ENSG00000267605	0.51129	0.409148	NA	17.1606	18.1964	26.2591	24.0191	AC016590.1
ENSG00000267632	0.205838	0.656291	NA	41.1854	38.1258	34.6995	57.9283	AC067852.3
ENSG00000267640	0.769675	0.172656	NA	16.3026	23.3953	33.7617	33.9093	AC016582.3
ENSG00000267641	0.664128	0.45891	NA	7.72226	9.53144	19.6943	7.06443	BNIP3P16
ENSG00000267648	0.00234433	0.998005	NA	12.8704	10.3979	19.6943	2.82577	AC060766.5
ENSG00000267655	0.372058	0.672083	NA	14.5865	6.06546	17.8187	8.47732	AC125437.1
ENSG00000267662	0.0037303	0.996387	NA	12.8704	11.2644	14.0674	9.89021	AC025809.1
ENSG00000267681	-1.52973	0.0198988	NA	30.8891	32.0603	9.37824	12.716	AC135721.1
ENSG00000267682	0.319269	0.548182	NA	26.5989	25.9948	35.6373	29.6706	AC016590.2
ENSG00000267698	-0.224794	0.784433	NA	12.0124	14.7304	14.0674	8.47732	AC002116.2
ENSG00000267706	0.0249826	0.956363	NA	37.7533	42.4582	39.3886	42.3866	AC020922.1
ENSG00000267709	-0.603181	0.522662	NA	12.0124	12.1309	3.7513	12.716	AC024592.2
ENSG00000267724	0.865842	0.105718	NA	15.4445	31.1938	41.2643	43.7995	AC012254.3
ENSG00000267734	1.05855	0.133106	NA	10.2964	12.9974	30.9482	16.9546	AL121989.1
ENSG00000267745	0.0736956	0.85717	NA	46.3336	54.5891	48.7669	57.9283	AC060766.7
ENSG00000267747	-0.0598191	0.948444	NA	6.0062	14.7304	11.2539	8.47732	AC068675.1
ENSG00000267751	-0.0294708	0.964741	NA	22.3088	15.5969	18.7565	18.3675	AC009005.1
ENSG00000267758	0.408473	0.593394	NA	10.2964	15.5969	22.5078	11.3031	AC099811.4
ENSG00000267762	0.8293	0.194192	NA	10.2964	21.6624	27.1969	29.6706	AC048380.1
ENSG00000267764	-0.208418	0.730304	NA	24.0248	24.2618	20.6321	21.1933	AC093567.1
ENSG00000267769	-0.164216	0.790689	NA	20.5927	25.1283	19.6943	21.1933	AC011498.6
ENSG00000267774	0.464178	0.457079	NA	17.1606	18.1964	23.4456	25.432	AC010776.2
ENSG00000267776	0.631074	0.49197	NA	6.86423	9.53144	17.8187	7.06443	AC006116.10
ENSG00000267787	-0.451609	0.529569	NA	30.031	12.9974	19.6943	11.3031	AC027097.2
ENSG00000267793	0.25319	0.640013	NA	24.0248	27.7278	31.886	29.6706	AC009977.1
ENSG00000267800	0.419304	0.620627	NA	6.0062	16.4634	19.6943	9.89021	AC012254.4
ENSG00000267801	-0.797818	0.216952	NA	38.6113	19.0629	18.7565	14.1289	AC087289.5
ENSG00000267809	-0.953259	0.136575	NA	35.1792	22.5289	13.1295	16.9546	NDUFV2P1
ENSG00000267834	0.964287	0.0792127	NA	18.0186	19.9294	34.6995	39.5608	AL592211.1
ENSG00000267838	-0.00638756	0.986183	NA	70.3584	60.6546	59.0829	72.0572	AC245884.8
ENSG00000267852	-0.116803	0.882607	NA	14.5865	13.8639	8.44042	18.3675	AC119396.2
ENSG00000267857	0.154924	0.820589	NA	16.3026	17.3299	21.57	15.5418	AL133499.1
ENSG00000267871	0.0965523	0.858217	NA	26.5989	28.5943	31.886	26.8448	ZNF460-AS1
ENSG00000267882	-0.334814	0.431929	NA	45.4756	82.317	44.0777	57.9283	AL031666.2
ENSG00000267886	-0.122573	0.863172	NA	18.0186	17.3299	20.6321	11.3031	AC074135.1
ENSG00000267892	0.851026	0.193562	NA	11.1544	17.3299	27.1969	24.0191	AC022144.1
ENSG00000267919	-1.17507	0.0953076	NA	18.8766	32.0603	11.2539	11.3031	AC009955.2
ENSG00000267922	0.0578538	0.921469	NA	27.4569	23.3953	33.7617	18.3675	AC007785.1
ENSG00000267924	0.550934	0.315234	NA	25.7409	20.7959	39.3886	28.2577	AC139769.2
ENSG00000267934	0.154378	0.745728	NA	39.4693	71.919	88.1555	33.9093	AC010300.1
ENSG00000267939	0.122391	0.853778	NA	18.0186	17.3299	18.7565	19.7804	AC008946.1
ENSG00000267940	0.0508274	0.952214	NA	9.43832	12.9974	9.37824	14.1289	AC022762.2
ENSG00000267980	-0.0782622	0.901858	NA	22.3088	20.7959	15.943	25.432	AC007292.1
ENSG00000268001	0.305536	0.50764	NA	41.1854	35.5263	36.5751	59.3412	CARD8-AS1
ENSG00000268015	0.823824	0.16987	NA	12.8704	22.5289	32.8238	29.6706	AC010320.2
ENSG00000268041	-0.170377	0.806641	NA	19.7347	16.4634	17.8187	14.1289	AC010616.1
ENSG00000268047	-0.0527	0.933503	NA	21.4507	22.5289	26.2591	15.5418	AC018766.1
ENSG00000268049	0.152797	0.812149	NA	13.7285	26.8613	22.5078	22.6062	AC012313.2
ENSG00000268053	0.777563	0.284645	NA	10.2964	14.7304	28.1347	14.1289	AC007785.2
ENSG00000268056	-0.241636	0.772543	NA	11.1544	14.7304	13.1295	8.47732	AC020913.1
ENSG00000268058	0.299847	0.728971	NA	7.72226	17.3299	24.3834	5.65155	BNIP3P40
ENSG00000268061	0.17608	0.647112	NA	53.1978	62.3876	55.3316	76.2959	NAPA-AS1
ENSG00000268069	0.326742	0.590263	NA	17.1606	26.8613	34.6995	19.7804	AC004466.1
ENSG00000268070	-0.888332	0.303006	NA	14.5865	15.5969	10.3161	5.65155	AC006539.2
ENSG00000268087	-0.603444	0.215953	NA	45.4756	57.1886	45.0156	21.1933	AC008764.2
ENSG00000268093	0.170017	0.699067	NA	40.3274	44.1912	53.456	40.9737	AC022154.1
ENSG00000268108	-0.0525453	0.888383	NA	68.6423	58.9216	64.7099	57.9283	AC008687.2
ENSG00000268117	-0.594404	0.458633	NA	17.1606	13.8639	9.37824	11.3031	VN1R84P
ENSG00000268119	0.180369	0.790893	NA	12.8704	21.6624	20.6321	18.3675	AC010615.2
ENSG00000268157	0.578058	0.449699	NA	10.2964	12.1309	17.8187	15.5418	AC010524.1
ENSG00000268182	0.819304	0.335692	NA	7.72226	8.66494	12.1917	16.9546	SMIM17
ENSG00000268189	0.169014	0.672123	NA	54.9139	49.3902	65.6477	50.8639	AC005785.1
ENSG00000268201	0.358288	0.445322	NA	31.7471	36.3928	38.4508	49.451	AC020915.2
ENSG00000268204	1.17908	0.154014	NA	5.14818	10.3979	16.8808	18.3675	AC008763.1
ENSG00000268225	0.0720343	0.877401	NA	47.1916	39.8587	59.0829	31.0835	AC010487.1
ENSG00000268257	0.672662	0.184199	NA	29.173	24.2618	33.7617	52.2768	AIRN
ENSG00000268279	-0.506015	0.294677	NA	38.6113	48.5237	29.0725	32.4964	AC090004.1
ENSG00000268322	-0.690703	0.357787	NA	18.0186	21.6624	16.8808	7.06443	BNIP3P25
ENSG00000268333	0.0387715	0.961522	NA	8.58029	18.1964	15.943	11.3031	AL132655.1
ENSG00000268350	-0.0096895	0.991286	NA	8.58029	12.1309	9.37824	11.3031	FAM156A
ENSG00000268357	0.128489	0.82049	NA	32.6051	19.9294	25.3212	32.4964	VN1R81P
ENSG00000268364	0.198333	0.707156	NA	25.7409	40.7252	49.7047	25.432	SMC5-AS1
ENSG00000268366	0.0946761	0.918595	NA	5.14818	14.7304	11.2539	9.89021	AC010271.1
ENSG00000268375	1.09783	0.108842	NA	14.5865	9.53144	19.6943	32.4964	AC010325.2
ENSG00000268392	0.415171	0.460485	NA	20.5927	25.1283	33.7617	26.8448	AC003682.1
ENSG00000268401	0.920199	0.283072	NA	7.72226	8.66494	20.6321	9.89021	AC007785.3
ENSG00000268403	0.628345	0.260525	NA	16.3026	28.5943	32.8238	36.735	AC132192.2
ENSG00000268439	0.0810327	0.873579	NA	28.315	38.9922	42.2021	28.2577	EMG1
ENSG00000268496	-1.00787	0.154519	NA	29.173	18.1964	12.1917	11.3031	AC245884.9
ENSG00000268499	0.413736	0.574264	NA	12.0124	13.8639	18.7565	15.5418	AC011479.2
ENSG00000268520	0.485958	0.316195	NA	41.1854	24.2618	41.2643	50.8639	AC008750.5
ENSG00000268521	0.0228764	0.958553	NA	39.4693	49.3902	41.2643	49.451	VN1R83P
ENSG00000268543	0.790682	0.029457	NA	50.6237	47.6572	78.7772	91.8376	AC012313.4
ENSG00000268564	-0.0459344	0.95396	NA	12.8704	13.8639	9.37824	16.9546	AC003956.1
ENSG00000268584	0.568517	0.399145	NA	12.8704	16.4634	19.6943	24.0191	AC073389.1
ENSG00000268598	0.770322	0.313289	NA	8.58029	14.7304	12.1917	28.2577	VN1R80P
ENSG00000268601	-0.237026	0.765487	NA	16.3026	12.9974	15.943	8.47732	AC115522.1
ENSG00000268628	0.386663	0.566722	NA	14.5865	17.3299	24.3834	16.9546	AL121761.2
ENSG00000268655	-0.213963	0.704701	NA	32.6051	29.4608	17.8187	36.735	AC008687.4
ENSG00000268658	-0.263313	0.621532	NA	24.8828	46.7907	30.0104	29.6706	LINC00664
ENSG00000268670	-0.2275	0.561639	NA	57.488	93.5814	76.9016	50.8639	AC016586.1
ENSG00000268678	0.276326	0.760105	NA	8.58029	10.3979	6.56477	16.9546	AC005261.2
ENSG00000268705	0.376864	0.649178	NA	12.0124	8.66494	14.0674	12.716	BNIP3P26
ENSG00000268743	0.458778	0.34265	NA	29.173	31.1938	39.3886	43.7995	AC008737.1
ENSG00000268746	0.432755	0.380988	NA	35.1792	29.4608	31.886	56.5155	AC010519.1
ENSG00000268750	0.167014	0.724575	NA	30.031	44.1912	38.4508	45.2124	AC010522.1
ENSG00000268756	0.771881	0.119744	NA	23.1668	28.5943	39.3886	49.451	AC104534.1
ENSG00000268764	0.37971	0.668812	NA	13.7285	6.06546	16.8808	8.47732	AC011465.1
ENSG00000268798	0.588608	0.209248	NA	49.7657	24.2618	49.7047	62.167	AC027307.3
ENSG00000268812	0.46533	0.561872	NA	9.43832	12.9974	10.3161	21.1933	AC004264.1
ENSG00000268879	0.475223	0.375008	NA	27.4569	21.6624	35.6373	32.4964	IGFL1P1
ENSG00000268903	-0.653549	0.393889	NA	20.5927	19.0629	18.7565	5.65155	AL627309.6
ENSG00000268945	0.925812	0.26828	NA	6.86423	9.53144	16.8808	14.1289	AC010422.2
ENSG00000268970	0.773193	0.0750906	NA	47.1916	41.5917	47.829	105.966	AC022150.2
ENSG00000268987	-0.245967	0.797369	NA	6.0062	15.5969	12.1917	5.65155	AC011462.3
ENSG00000268992	0.204422	0.778114	NA	17.1606	12.9974	21.57	12.716	CDC42EP3P1
ENSG00000268996	-0.478791	0.441073	NA	25.7409	25.1283	20.6321	15.5418	MAN1B1-AS1
ENSG00000269019	0.260441	0.564513	NA	34.3212	41.5917	43.1399	48.0381	HOMER3-AS1
ENSG00000269054	0.992033	0.178361	NA	8.58029	12.1309	18.7565	22.6062	AC012313.6
ENSG00000269066	0.374414	0.65038	NA	13.7285	7.79845	11.2539	16.9546	AC020908.3
ENSG00000269069	0.656129	0.294765	NA	14.5865	21.6624	36.5751	19.7804	AC007842.1
ENSG00000269091	0.285879	0.71482	NA	16.3026	11.2644	24.3834	8.47732	AC010624.3
ENSG00000269113	0.680415	0.0902943	NA	39.4693	42.4582	67.5233	63.5799	TRABD2B
ENSG00000269148	-0.0102859	0.98621	NA	19.7347	35.5263	35.6373	18.3675	AC092301.1
ENSG00000269161	0.980624	0.107822	NA	12.8704	18.1964	32.8238	28.2577	AC010618.2
ENSG00000269172	-0.0147814	0.985666	NA	13.7285	10.3979	11.2539	12.716	AC011443.1
ENSG00000269176	-0.293635	0.661578	NA	23.1668	20.7959	11.2539	25.432	AP001160.3
ENSG00000269191	0.147336	0.825364	NA	15.4445	19.9294	16.8808	22.6062	AC005387.2
ENSG00000269235	0.0822612	0.929009	NA	4.29015	18.1964	15.0052	8.47732	ZNF350-AS1
ENSG00000269243	-0.0710525	0.873375	NA	42.9015	44.1912	43.1399	39.5608	AC008894.2
ENSG00000269293	0.0664225	0.868761	NA	56.6299	49.3902	60.9586	49.451	ZSCAN16-AS1
ENSG00000269304	0.0429623	0.94878	NA	20.5927	17.3299	24.3834	14.1289	FKBP1AP1
ENSG00000269313	-0.232167	0.690671	NA	26.5989	25.9948	23.4456	21.1933	MAGIX
ENSG00000269365	0.60297	0.422792	NA	11.1544	12.9974	23.4456	12.716	AC120349.1
ENSG00000269374	-0.221006	0.76077	NA	16.3026	17.3299	12.1917	16.9546	AC011497.2
ENSG00000269386	0.103752	0.823247	NA	36.0372	38.9922	38.4508	42.3866	RAB11B-AS1
ENSG00000269388	0.597896	0.362387	NA	18.0186	17.3299	15.0052	39.5608	AC018755.3
ENSG00000269397	-0.0924866	0.874939	NA	21.4507	29.4608	26.2591	21.1933	AC011503.2
ENSG00000269399	-0.0401684	0.94737	NA	24.8828	20.7959	24.3834	19.7804	AC008764.6
ENSG00000269431	-0.510846	0.537695	NA	12.8704	16.4634	13.1295	7.06443	BNIP3P8
ENSG00000269444	-0.379193	0.671015	NA	9.43832	15.5969	5.62694	14.1289	AC011491.2
ENSG00000269463	-0.355076	0.65695	NA	19.7347	12.9974	6.56477	19.7804	AP001160.4
ENSG00000269473	0.185939	0.703995	NA	29.173	38.9922	43.1399	33.9093	AC012313.8
ENSG00000269481	0.503425	0.508294	NA	15.4445	8.66494	15.943	18.3675	AC010319.4
ENSG00000269482	0.0853839	0.916295	NA	8.58029	16.4634	11.2539	15.5418	Z69720.1
ENSG00000269486	0.154831	0.769408	NA	32.6051	29.4608	44.0777	24.0191	ERVK9-11
ENSG00000269487	0.154995	0.802315	NA	23.1668	19.0629	28.1347	18.3675	AC008635.1
ENSG00000269495	-0.366124	0.583061	NA	18.0186	26.8613	21.57	12.716	AC011483.2
ENSG00000269506	0.255476	0.479885	NA	60.062	66.7201	85.342	64.9928	AC110792.2
ENSG00000269514	0.0202517	0.966437	NA	33.4631	40.7252	42.2021	32.4964	AC024257.3
ENSG00000269535	-0.0531692	0.913624	NA	38.6113	38.9922	46.8912	26.8448	AC010320.4
ENSG00000269549	-0.0312785	0.972172	NA	12.8704	7.79845	10.3161	9.89021	NA
ENSG00000269559	1.11675	0.110719	NA	8.58029	13.8639	27.1969	21.1933	AC093677.2
ENSG00000269560	-0.166226	0.830285	NA	19.7347	10.3979	14.0674	12.716	AC010422.4
ENSG00000269570	0.282697	0.491692	NA	45.4756	51.1232	68.4612	48.0381	AP001350.1
ENSG00000269652	-0.437293	0.418992	NA	44.6175	40.7252	45.9534	15.5418	AC011510.1
ENSG00000269653	-0.1854	0.825049	NA	7.72226	19.0629	12.1917	11.3031	AC011479.3
ENSG00000269656	0.550216	0.469646	NA	10.2964	12.9974	19.6943	14.1289	NOP53-AS1
ENSG00000269693	0.302524	0.4952	NA	36.8953	45.0577	41.2643	60.7541	AC010422.6
ENSG00000269696	-0.432553	0.562848	NA	14.5865	20.7959	15.943	9.89021	AC005498.3
ENSG00000269741	-0.117747	0.763575	NA	71.2164	54.5891	65.6477	49.451	AC011473.4
ENSG00000269743	0.159551	0.718244	NA	40.3274	41.5917	48.7669	42.3866	SLC25A53
ENSG00000269794	-0.324598	0.657833	NA	18.0186	16.4634	15.943	11.3031	AC010642.1
ENSG00000269806	-0.0594092	0.928519	NA	21.4507	19.9294	26.2591	12.716	BICRA-AS1
ENSG00000269815	0.291635	0.56877	NA	23.1668	38.1258	35.6373	39.5608	AC010463.3
ENSG00000269836	0.314084	0.55978	NA	22.3088	29.4608	31.886	32.4964	AC020913.3
ENSG00000269843	2.17428	0.0205191	NA	4.29015	3.46598	20.6321	14.1289	AC008537.2
ENSG00000269845	0.32594	0.535287	NA	24.8828	28.5943	31.886	35.3222	AC092364.2
ENSG00000269855	0.282446	0.754219	NA	5.14818	14.7304	14.0674	9.89021	RNF225
ENSG00000269873	0.0368939	0.956425	NA	25.7409	12.9974	22.5078	16.9546	AC245884.10
ENSG00000269890	0.275735	0.575136	NA	24.8828	44.1912	41.2643	42.3866	AL353593.1
ENSG00000269894	-0.276704	0.675006	NA	21.4507	19.9294	15.943	18.3675	AC018809.1
ENSG00000269895	0.0598707	0.938266	NA	14.5865	12.1309	15.0052	12.716	AP000654.1
ENSG00000269896	-0.679515	0.238669	NA	39.4693	33.7933	31.886	12.716	AL513477.1
ENSG00000269901	0.102297	0.879435	NA	17.1606	19.0629	14.0674	25.432	AC010531.5
ENSG00000269907	-0.709149	0.45253	NA	10.2964	22.5289	17.8187	1.41289	AL158827.2
ENSG00000269915	0.181935	0.703124	NA	35.1792	33.7933	41.2643	36.735	AP006621.4
ENSG00000269919	0.349701	0.664091	NA	13.7285	8.66494	13.1295	15.5418	AL022067.1
ENSG00000269925	0.403234	0.421083	NA	31.7471	26.8613	43.1399	33.9093	Z98884.2
ENSG00000269927	0.723567	0.166589	NA	24.8828	25.9948	30.0104	55.1026	AC004817.3
ENSG00000269937	0.466791	0.378284	NA	21.4507	29.4608	33.7617	36.735	AC093525.7
ENSG00000269938	-0.0932774	0.87193	NA	28.315	34.6598	42.2021	15.5418	AC068790.2
ENSG00000269946	0.100515	0.8789	NA	16.3026	20.7959	22.5078	16.9546	AL158152.2
ENSG00000269947	0.376033	0.462728	NA	33.4631	25.9948	30.0104	48.0381	AC135178.5
ENSG00000269949	-0.489056	0.520475	NA	21.4507	12.9974	13.1295	11.3031	AC069307.1
ENSG00000269951	0.843168	0.0906264	NA	20.5927	30.3273	42.2021	49.451	AC090181.2
ENSG00000269956	-0.130815	0.739216	NA	54.0558	63.2541	53.456	53.6897	MKNK1-AS1
ENSG00000269959	0.199415	0.582795	NA	58.346	64.1206	71.2746	69.2314	SPACA6P-AS
ENSG00000269967	0.280037	0.604975	NA	20.5927	35.5263	29.0725	39.5608	AL136115.2
ENSG00000269971	0.532943	0.536492	NA	6.86423	11.2644	12.1917	14.1289	AL020997.2
ENSG00000269974	0.00475228	0.994312	NA	18.0186	22.5289	27.1969	12.716	AC091057.3
ENSG00000269981	-0.88303	0.183766	NA	26.5989	28.5943	20.6321	8.47732	AL627309.7
ENSG00000269985	0.262997	0.71161	NA	10.2964	22.5289	23.4456	15.5418	AL021328.1
ENSG00000269997	0.000256422	0.999594	NA	32.6051	34.6598	38.4508	28.2577	AC068790.3
ENSG00000270000	-1.0026	0.200554	NA	27.4569	21.6624	20.6321	2.82577	AC005479.2
ENSG00000270001	0.0376976	0.9661	NA	12.8704	7.79845	11.2539	9.89021	AL121894.2
ENSG00000270011	0.436895	0.336158	NA	37.7533	32.0603	47.829	46.6253	ZNF559-ZNF177
ENSG00000270019	0.570268	0.183224	NA	36.0372	40.7252	49.7047	64.9928	AC110769.2
ENSG00000270022	1.00379	0.0524902	NA	23.1668	19.9294	37.513	49.451	Z93241.1
ENSG00000270025	0.0214487	0.960868	NA	45.4756	51.9897	60.9586	36.735	BMS1P7
ENSG00000270039	0.0443091	0.94584	NA	18.0186	19.9294	20.6321	18.3675	AC025165.5
ENSG00000270049	0.0045429	0.991302	NA	43.7595	63.2541	60.0207	46.6253	AC009061.2
ENSG00000270061	0.0656993	0.909034	NA	26.5989	27.7278	37.513	18.3675	AC068790.5
ENSG00000270062	-0.182991	0.796275	NA	26.5989	12.1309	19.6943	14.1289	AL606834.2
ENSG00000270066	0.796172	0.354939	NA	7.72226	8.66494	16.8808	11.3031	AL356488.2
ENSG00000270067	0.438383	0.395573	NA	31.7471	23.3953	32.8238	42.3866	NA
ENSG00000270072	0.128131	0.867488	NA	10.2964	19.9294	22.5078	9.89021	AC090559.2
ENSG00000270083	0.184806	0.761155	NA	23.1668	20.7959	30.9482	18.3675	AL021878.2
ENSG00000270091	-0.0368647	0.966246	NA	8.58029	13.8639	13.1295	8.47732	AC015726.1
ENSG00000270095	-0.0196045	0.979815	NA	16.3026	11.2644	13.1295	14.1289	AC068790.6
ENSG00000270110	0.237787	0.576554	NA	39.4693	60.6546	70.3368	46.6253	AL353593.3
ENSG00000270115	-0.0124695	0.984718	NA	18.0186	20.7959	18.7565	19.7804	AL513327.3
ENSG00000270116	0.461325	0.364474	NA	24.8828	37.2593	53.456	31.0835	AP001429.1
ENSG00000270127	0.215736	0.674136	NA	27.4569	35.5263	44.0777	28.2577	AC027020.2
ENSG00000270130	0.712451	0.250014	NA	15.4445	17.3299	28.1347	25.432	AC068790.7
ENSG00000270133	0.148143	0.858922	NA	10.2964	12.9974	16.8808	8.47732	AC025766.1
ENSG00000270140	0.372105	0.593373	NA	11.1544	24.2618	30.9482	14.1289	AC005520.3
ENSG00000270141	0.115134	0.825333	NA	32.6051	30.3273	25.3212	43.7995	TERC
ENSG00000270149	-0.190597	0.776855	NA	24.8828	15.5969	19.6943	15.5418	AL591806.3
ENSG00000270154	-0.358538	0.647413	NA	12.8704	17.3299	12.1917	11.3031	AC130352.1
ENSG00000270165	0.188621	0.789433	NA	19.7347	14.7304	27.1969	11.3031	AC010530.1
ENSG00000270174	0.508841	0.482956	NA	14.5865	11.2644	19.6943	16.9546	AL022097.1
ENSG00000270175	-0.18433	0.794709	NA	18.8766	17.3299	11.2539	21.1933	AC023509.4
ENSG00000270177	-0.735466	0.364052	NA	19.7347	13.8639	6.56477	14.1289	AC104109.2
ENSG00000270179	0.0683696	0.89251	NA	28.315	38.9922	40.3264	29.6706	AP002840.2
ENSG00000270184	-0.205727	0.633612	NA	46.3336	51.9897	40.3264	45.2124	AC018695.4
ENSG00000270189	-0.113672	0.796616	NA	48.0496	62.3876	66.5855	33.9093	NA
ENSG00000270190	-0.153288	0.775668	NA	27.4569	38.1258	35.6373	22.6062	AC068491.3
ENSG00000270218	-0.50173	0.58869	NA	5.14818	22.5289	12.1917	7.06443	AC013553.2
ENSG00000270223	0.311102	0.457838	NA	54.9139	37.2593	59.0829	55.1026	NA
ENSG00000270228	0.405703	0.452235	NA	25.7409	24.2618	37.513	28.2577	AC079880.1
ENSG00000270255	0.842942	0.337321	NA	5.14818	12.9974	23.4456	8.47732	AC009884.2
ENSG00000270257	-0.0890064	0.873368	NA	23.1668	36.3928	32.8238	22.6062	AC096720.1
ENSG00000270269	0.232276	0.742985	NA	13.7285	16.4634	19.6943	15.5418	IMMP1LP1
ENSG00000270270	0.0220358	0.97739	NA	16.3026	12.9974	20.6321	8.47732	BNIP3P10
ENSG00000270277	-0.196032	0.715386	NA	37.7533	36.3928	45.0156	18.3675	AC009948.3
ENSG00000270285	0.202038	0.825804	NA	6.0062	12.9974	13.1295	8.47732	AC124916.2
ENSG00000270300	0.262372	0.605772	NA	33.4631	25.9948	34.6995	36.735	PHACTR2P1
ENSG00000270324	1.36157	0.0388445	NA	15.4445	9.53144	42.2021	21.1933	AC005972.2
ENSG00000270343	0.542027	0.294746	NA	36.0372	19.9294	43.1399	38.1479	UNGP3
ENSG00000270379	0.484723	0.592612	NA	3.43212	16.4634	15.0052	12.716	HEATR9
ENSG00000270387	1.0325	0.130102	NA	6.86423	22.5289	35.6373	24.0191	AC115621.1
ENSG00000270402	0.7066	0.393602	NA	10.2964	7.79845	14.0674	15.5418	AC011458.1
ENSG00000270409	0.151866	0.851239	NA	12.8704	12.1309	18.7565	8.47732	AC090950.1
ENSG00000270419	-0.559294	0.523412	NA	13.7285	12.1309	6.56477	11.3031	CAHM
ENSG00000270421	0.078167	0.917541	NA	12.8704	19.9294	25.3212	8.47732	AC022022.2
ENSG00000270426	0.348127	0.604452	NA	14.5865	18.1964	24.3834	16.9546	AC099343.2
ENSG00000270427	0.314485	0.587381	NA	20.5927	23.3953	29.0725	25.432	NRBF2P5
ENSG00000270429	0.269208	0.722632	NA	14.5865	11.2644	16.8808	14.1289	KNOP1P2
ENSG00000270433	0.468199	0.564744	NA	8.58029	13.8639	20.6321	9.89021	H3F3AP2
ENSG00000270441	-0.0951941	0.884845	NA	15.4445	27.7278	24.3834	15.5418	AC135506.1
ENSG00000270480	0.720119	0.21977	NA	21.4507	15.5969	30.0104	31.0835	AC073413.1
ENSG00000270487	0.396472	0.606565	NA	11.1544	12.9974	18.7565	12.716	AL355297.2
ENSG00000270510	0.941515	0.100459	NA	16.3026	19.0629	36.5751	31.0835	AP000811.1
ENSG00000270528	1.49893	0.102357	NA	3.43212	7.79845	18.7565	12.716	AC021171.1
ENSG00000270554	-0.349217	0.620387	NA	13.7285	25.9948	16.8808	14.1289	AC069431.2
ENSG00000270558	-0.419043	0.508719	NA	22.3088	25.1283	15.943	19.7804	AC025449.1
ENSG00000270562	0.548389	0.448857	NA	10.2964	15.5969	16.8808	21.1933	AC097634.1
ENSG00000270574	0.28701	0.534491	NA	35.1792	35.5263	41.2643	45.2124	AC010680.2
ENSG00000270575	0.126196	0.796817	NA	25.7409	54.5891	41.2643	46.6253	AL160281.1
ENSG00000270585	0.0150986	0.978781	NA	21.4507	33.7933	22.5078	33.9093	AL445435.1
ENSG00000270589	0.252048	0.634183	NA	30.8891	38.9922	59.0829	22.6062	AL158163.1
ENSG00000270606	1.19	0.143964	NA	6.86423	8.66494	19.6943	15.5418	PPIAP52
ENSG00000270614	0.239309	0.784731	NA	13.7285	7.79845	17.8187	7.06443	AC011451.2
ENSG00000270640	0.530192	0.133814	NA	52.3398	64.9871	87.2176	81.9474	AC104695.4
ENSG00000270659	-0.315965	0.649918	NA	24.0248	15.5969	18.7565	12.716	AC079610.2
ENSG00000270681	0.221491	0.767678	NA	13.7285	12.9974	16.8808	14.1289	AC095055.1
ENSG00000270689	-0.0763797	0.907873	NA	18.0186	20.7959	19.6943	16.9546	BUD13P1
ENSG00000270690	1.26214	0.158582	NA	5.14818	7.79845	10.3161	21.1933	AC105129.3
ENSG00000270704	0.442179	0.227844	NA	50.6237	67.5866	89.0933	70.6443	AC124312.4
ENSG00000270706	0.571812	0.391721	NA	19.7347	11.2644	23.4456	22.6062	PRMT1P1
ENSG00000270711	0.592267	0.323447	NA	18.0186	19.9294	22.5078	35.3222	AL162431.4
ENSG00000270722	0.569441	0.237512	NA	30.031	28.5943	39.3886	48.0381	RF00003
ENSG00000270728	-0.90609	0.0442177	NA	76.3646	51.1232	40.3264	26.8448	AL035413.2
ENSG00000270739	0.955852	0.0869125	NA	22.3088	15.5969	39.3886	33.9093	AC090953.1
ENSG00000270742	0.703948	0.262846	NA	9.43832	33.7933	40.3264	29.6706	AC096947.1
ENSG00000270750	-0.586921	0.47567	NA	14.5865	17.3299	15.0052	5.65155	NA
ENSG00000270751	0.421336	0.421865	NA	25.7409	25.9948	36.5751	32.4964	FBXW7-AS1
ENSG00000270760	0.286548	0.584695	NA	21.4507	39.8587	32.8238	42.3866	AD001527.1
ENSG00000270764	0.474311	0.581754	NA	4.29015	20.7959	24.3834	9.89021	AC005070.1
ENSG00000270772	0.00572656	0.992829	NA	18.0186	45.9242	48.7669	14.1289	PDHA1P1
ENSG00000270792	0.266335	0.766831	NA	5.14818	14.7304	11.2539	12.716	AL050403.2
ENSG00000270799	0.891008	0.319471	NA	5.14818	9.53144	13.1295	14.1289	AC013467.2
ENSG00000270802	0.780007	0.307	NA	10.2964	10.3979	15.943	19.7804	AC005776.1
ENSG00000270823	0.0123533	0.983629	NA	24.0248	27.7278	35.6373	15.5418	AC007938.2
ENSG00000270832	0.864033	0.172237	NA	15.4445	16.4634	37.513	19.7804	AC092120.2
ENSG00000270842	1.48696	0.0395326	NA	6.86423	16.4634	48.7669	15.5418	AC073413.2
ENSG00000270846	0.954312	0.251726	NA	5.14818	12.1309	17.8187	15.5418	AC021171.2
ENSG00000270874	0.541159	0.50848	NA	6.86423	16.4634	23.4456	9.89021	RPAP2P1
ENSG00000270878	-0.248813	0.694748	NA	21.4507	24.2618	22.5078	15.5418	AL136038.4
ENSG00000270882	1.26918	0.0499003	NA	15.4445	9.53144	25.3212	35.3222	HIST2H4A
ENSG00000270883	-0.0281061	0.975296	NA	8.58029	15.5969	18.7565	4.23866	AC080078.2
ENSG00000270885	0.435402	0.52088	NA	24.8828	15.5969	12.1917	43.7995	RASL10B
ENSG00000270890	0.334187	0.521864	NA	28.315	26.8613	39.3886	29.6706	AL049844.2
ENSG00000270894	0.447578	0.446422	NA	18.0186	23.3953	24.3834	32.4964	AC015849.4
ENSG00000270898	1.39217	0.110214	NA	4.29015	8.66494	13.1295	21.1933	GPR75-ASB3
ENSG00000270903	-0.285866	0.606343	NA	27.4569	36.3928	31.886	19.7804	HNRNPA3P9
ENSG00000270923	0.828317	0.182754	NA	12.8704	19.9294	33.7617	24.0191	TAS2R6P
ENSG00000270933	-1.10311	0.193701	NA	27.4569	9.53144	7.50259	9.89021	AC010719.1
ENSG00000270953	0.854681	0.242701	NA	9.43832	12.9974	16.8808	24.0191	AC007938.3
ENSG00000270956	-0.0818835	0.899088	NA	21.4507	29.4608	35.6373	11.3031	AC009948.4
ENSG00000270959	-0.00949781	0.984195	NA	34.3212	51.1232	30.9482	55.1026	LPP-AS2
ENSG00000270964	0.887488	0.266946	NA	12.0124	6.93195	20.6321	14.1289	AC016355.1
ENSG00000270986	0.082944	0.877398	NA	23.1668	38.1258	37.513	26.8448	HMGB1P51
ENSG00000271009	-0.74076	0.306599	NA	20.5927	19.9294	14.0674	9.89021	AC116667.1
ENSG00000271032	0.694743	0.337196	NA	8.58029	17.3299	16.8808	25.432	AC020907.4
ENSG00000271064	0.490493	0.306391	NA	26.5989	35.5263	42.2021	45.2124	AC027644.2
ENSG00000271075	-1.2846	0.103089	NA	23.1668	20.7959	13.1295	4.23866	AL139317.4
ENSG00000271079	0.121743	0.753841	NA	72.9325	48.5237	72.2125	59.3412	CTAGE15
ENSG00000271092	0.156168	0.749109	NA	31.7471	34.6598	34.6995	39.5608	TMEM56-RWDD3
ENSG00000271096	-0.475566	0.600243	NA	12.0124	16.4634	16.8808	2.82577	SUMO2P14
ENSG00000271105	-0.058478	0.943805	NA	7.72226	18.1964	12.1917	12.716	SCML2P2
ENSG00000271119	0.11454	0.843008	NA	23.1668	32.9268	41.2643	18.3675	AC026412.3
ENSG00000271133	0.295257	0.643043	NA	22.3088	15.5969	18.7565	28.2577	AC004130.1
ENSG00000271146	0.627743	0.486862	NA	12.8704	4.33247	11.2539	15.5418	AC018889.1
ENSG00000271151	-0.0282799	0.964266	NA	18.0186	24.2618	21.57	19.7804	AC016737.1
ENSG00000271155	-0.271526	0.69485	NA	15.4445	23.3953	17.8187	14.1289	AL161729.1
ENSG00000271161	-0.155604	0.815694	NA	20.5927	18.1964	17.8187	16.9546	BOLA2P2
ENSG00000271199	0.217572	0.806118	NA	12.0124	9.53144	18.7565	5.65155	AL353804.2
ENSG00000271204	-0.21779	0.551198	NA	65.2102	77.118	62.8342	59.3412	AC016831.5
ENSG00000271218	0.0419127	0.95607	NA	12.0124	18.1964	20.6321	9.89021	AL033384.2
ENSG00000271267	-0.320357	0.635238	NA	17.1606	24.2618	18.7565	14.1289	AL353807.4
ENSG00000271270	0.357558	0.694513	NA	14.5865	5.19897	7.50259	18.3675	TMCC1-AS1
ENSG00000271278	0.80376	0.365924	NA	6.86423	8.66494	16.8808	9.89021	ELOCP33
ENSG00000271324	-0.0983496	0.849317	NA	36.8953	29.4608	34.6995	26.8448	AC112220.3
ENSG00000271335	0.398573	0.397432	NA	25.7409	50.2567	50.6425	49.451	AL117336.3
ENSG00000271344	-0.357171	0.670685	NA	11.1544	16.4634	14.0674	7.06443	AC018638.6
ENSG00000271366	-0.201082	0.619888	NA	48.9077	69.3195	50.6425	52.2768	AC002128.2
ENSG00000271380	0.296756	0.544196	NA	31.7471	32.0603	33.7617	45.2124	AL451085.2
ENSG00000271410	0.573831	0.422015	NA	14.5865	11.2644	18.7565	19.7804	AC020728.1
ENSG00000271428	0.353486	0.519849	NA	22.3088	35.5263	48.7669	24.0191	AL031281.1
ENSG00000271437	0.76024	0.287811	NA	7.72226	19.0629	25.3212	19.7804	AL356423.1
ENSG00000271452	-0.681918	0.261413	NA	30.8891	25.9948	15.943	19.7804	AC005034.5
ENSG00000271503	1.05343	0.0115045	NA	30.8891	38.1258	81.5907	60.7541	CCL5
ENSG00000271550	-0.541022	0.356638	NA	30.031	40.7252	34.6995	12.716	BNIP3P11
ENSG00000271553	0.443011	0.4187	NA	23.1668	31.1938	48.7669	24.0191	AC018638.7
ENSG00000271576	0.0526423	0.926818	NA	30.031	20.7959	27.1969	25.432	AL359504.2
ENSG00000271580	0.138087	0.831319	NA	16.3026	22.5289	25.3212	16.9546	AL583832.1
ENSG00000271581	-0.94938	0.206299	NA	20.5927	19.0629	9.37824	11.3031	AL671883.2
ENSG00000271614	0.688357	0.307833	NA	12.0124	18.1964	16.8808	32.4964	ATP2B1-AS1
ENSG00000271639	0.198532	0.682329	NA	28.315	41.5917	43.1399	36.735	AC019072.1
ENSG00000271642	0.190735	0.806078	NA	12.8704	12.1309	13.1295	15.5418	MARK3P1
ENSG00000271646	-0.242072	0.558078	NA	53.1978	55.4556	47.829	43.7995	AC099343.3
ENSG00000271662	0.0705297	0.939048	NA	7.72226	19.9294	25.3212	2.82577	AC233280.2
ENSG00000271664	-0.138562	0.752791	NA	44.6175	50.2567	48.7669	36.735	AC004890.3
ENSG00000271670	0.451616	0.537562	NA	9.43832	19.0629	14.0674	25.432	AC010998.2
ENSG00000271698	0.00485513	0.99529	NA	17.1606	8.66494	9.37824	16.9546	AC233992.2
ENSG00000271711	0.0572115	0.938257	NA	12.8704	16.4634	15.0052	15.5418	AC069236.1
ENSG00000271714	-0.876296	0.235426	NA	24.0248	23.3953	5.62694	21.1933	AC010501.1
ENSG00000271717	1.20489	0.121517	NA	5.14818	12.9974	20.6321	21.1933	AC022146.2
ENSG00000271730	0.226173	0.739158	NA	11.1544	25.1283	22.5078	19.7804	AL390208.1
ENSG00000271734	0.0660767	0.934599	NA	12.8704	12.1309	15.943	9.89021	Z98200.1
ENSG00000271741	-0.685238	0.385367	NA	14.5865	19.0629	12.1917	8.47732	AC114490.2
ENSG00000271749	0.800374	0.208178	NA	13.7285	19.0629	36.5751	19.7804	AC005828.6
ENSG00000271754	0.110402	0.856483	NA	17.1606	29.4608	30.0104	19.7804	AL355802.2
ENSG00000271755	-0.0568243	0.946384	NA	8.58029	15.5969	9.37824	14.1289	AL031118.1
ENSG00000271765	0.145782	0.844639	NA	11.1544	19.9294	22.5078	11.3031	RN7SKP299
ENSG00000271779	-0.323147	0.617241	NA	18.8766	32.0603	27.1969	12.716	AC009994.1
ENSG00000271780	0.0470455	0.944912	NA	16.3026	27.7278	11.2539	35.3222	AL118558.3
ENSG00000271781	0.256401	0.67873	NA	15.4445	25.9948	21.57	28.2577	AC026740.1
ENSG00000271789	0.185564	0.709344	NA	27.4569	38.1258	40.3264	33.9093	AL080317.2
ENSG00000271806	-0.0649894	0.875513	NA	45.4756	60.6546	54.3938	46.6253	AL590822.2
ENSG00000271810	-0.0888875	0.903688	NA	15.4445	15.5969	15.0052	14.1289	AL603832.3
ENSG00000271815	0.375244	0.312591	NA	48.9077	65.8536	77.8394	70.6443	AC008897.3
ENSG00000271816	0.626667	0.199972	NA	27.4569	27.7278	44.0777	40.9737	BMS1P4
ENSG00000271818	1.0092	0.231569	NA	6.86423	8.66494	13.1295	18.3675	RN7SKP4
ENSG00000271828	1.03991	0.0382352	NA	16.3026	36.3928	50.6425	57.9283	AC008937.3
ENSG00000271833	-0.166553	0.818479	NA	17.1606	15.5969	15.0052	14.1289	AL445222.1
ENSG00000271840	0.119761	0.736386	NA	60.9201	72.7855	73.1503	72.0572	AL031281.2
ENSG00000271843	0.101747	0.848022	NA	24.8828	32.9268	30.9482	31.0835	AC012557.1
ENSG00000271851	-0.339139	0.488654	NA	42.9015	36.3928	32.8238	29.6706	AC087501.4
ENSG00000271853	-0.176835	0.842419	NA	11.1544	12.1309	5.62694	15.5418	AL162258.1
ENSG00000271855	-0.23357	0.76729	NA	12.8704	15.5969	10.3161	14.1289	AC073195.1
ENSG00000271857	0.644108	0.324911	NA	14.5865	15.5969	20.6321	26.8448	AL096865.1
ENSG00000271858	0.466994	0.60801	NA	12.8704	5.19897	8.44042	16.9546	Z84492.1
ENSG00000271862	-0.198206	0.701977	NA	27.4569	43.3247	31.886	29.6706	AC104118.1
ENSG00000271869	-0.889227	0.304657	NA	12.8704	17.3299	10.3161	5.65155	AC026979.2
ENSG00000271870	0.512101	0.268898	NA	34.3212	31.1938	50.6425	42.3866	AC024060.1
ENSG00000271882	-0.487008	0.549848	NA	15.4445	13.8639	12.1917	8.47732	AP001330.5
ENSG00000271886	-0.517422	0.486227	NA	12.8704	25.1283	15.0052	11.3031	MIR98
ENSG00000271889	-0.0231324	0.960888	NA	33.4631	45.0577	40.3264	36.735	AC016747.2
ENSG00000271913	0.150532	0.798078	NA	24.0248	29.4608	41.2643	16.9546	AL035530.2
ENSG00000271918	0.0196012	0.971155	NA	32.6051	27.7278	22.5078	39.5608	AC034236.2
ENSG00000271933	0.214075	0.592771	NA	44.6175	56.3221	59.0829	57.9283	AL603756.1
ENSG00000271941	-0.157397	0.841473	NA	11.1544	17.3299	14.0674	11.3031	AC104184.1
ENSG00000271964	0.247825	0.737105	NA	8.58029	24.2618	14.0674	25.432	AC090948.1
ENSG00000271966	-0.213667	0.81804	NA	14.5865	6.93195	11.2539	7.06443	AC021321.1
ENSG00000271971	0.120941	0.802866	NA	37.7533	31.1938	35.6373	39.5608	AC120053.1
ENSG00000271978	0.26636	0.731812	NA	8.58029	17.3299	16.8808	14.1289	AL359643.2
ENSG00000271980	0.372522	0.614118	NA	19.7347	8.66494	19.6943	16.9546	AC012640.4
ENSG00000271984	0.368633	0.632347	NA	13.7285	10.3979	16.8808	14.1289	AL008726.1
ENSG00000271993	-0.34777	0.677945	NA	6.0062	27.7278	15.0052	11.3031	AC126118.1
ENSG00000272009	-0.436174	0.363915	NA	48.0496	38.9922	28.1347	36.735	AL121944.1
ENSG00000272017	-0.00143996	0.997909	NA	19.7347	47.6572	34.6995	32.4964	AL137784.2
ENSG00000272030	-0.0172937	0.969549	NA	44.6175	40.7252	35.6373	49.451	AL162258.2
ENSG00000272031	-0.547284	0.130711	NA	79.7967	84.05	61.8964	49.451	ANKRD34A
ENSG00000272033	0.375644	0.556136	NA	15.4445	24.2618	33.7617	16.9546	AL136984.1
ENSG00000272034	0.0831536	0.878003	NA	28.315	28.5943	35.6373	24.0191	SNORD14A
ENSG00000272037	0.0862341	0.867008	NA	25.7409	40.7252	40.3264	29.6706	AP002907.1
ENSG00000272040	-0.818632	0.0478712	NA	66.9263	64.1206	37.513	36.735	AC010245.2
ENSG00000272072	0.709573	0.195977	NA	19.7347	29.4608	52.5181	26.8448	AC004492.1
ENSG00000272079	-0.682572	0.159596	NA	48.9077	45.9242	35.6373	22.6062	AC004233.3
ENSG00000272081	0.168485	0.841105	NA	10.2964	11.2644	10.3161	14.1289	AC008972.2
ENSG00000272084	0.687323	0.137036	NA	33.4631	27.7278	47.829	50.8639	AL137127.1
ENSG00000272086	0.492932	0.502493	NA	10.2964	15.5969	20.6321	15.5418	AC025181.2
ENSG00000272087	0.0564892	0.923442	NA	17.1606	35.5263	25.3212	29.6706	AC080013.4
ENSG00000272092	0.707622	0.410175	NA	6.0062	11.2644	14.0674	14.1289	AC087623.3
ENSG00000272097	-0.769698	0.209974	NA	31.7471	27.7278	21.57	12.716	AL024498.1
ENSG00000272100	-0.508509	0.485842	NA	22.3088	17.3299	18.7565	8.47732	AL513218.1
ENSG00000272106	0.0868118	0.827302	NA	53.1978	51.1232	54.3938	56.5155	AL691432.2
ENSG00000272109	0.110147	0.885913	NA	7.72226	23.3953	14.0674	19.7804	AC008906.2
ENSG00000272112	-0.120806	0.845158	NA	28.315	18.1964	21.57	21.1933	AC011374.2
ENSG00000272115	1.68096	0.0848276	NA	7.72226	3.46598	5.62694	31.0835	AC233992.3
ENSG00000272123	0.2728	0.597932	NA	30.031	35.5263	52.5181	25.432	AC008966.2
ENSG00000272129	1.13052	0.0953171	NA	10.2964	12.9974	28.1347	22.6062	AL359715.3
ENSG00000272140	0.462687	0.22372	NA	48.0496	64.9871	90.9689	63.5799	AC022400.5
ENSG00000272144	0.205959	0.814778	NA	11.1544	18.1964	30.0104	2.82577	AC025171.4
ENSG00000272145	-0.0938958	0.797185	NA	66.0683	75.385	75.0259	56.5155	NFYC-AS1
ENSG00000272148	-0.041295	0.949757	NA	18.0186	26.8613	30.0104	12.716	AC013403.2
ENSG00000272150	0.0952968	0.843563	NA	31.7471	38.1258	36.5751	38.1479	NBPF25P
ENSG00000272153	0.0734019	0.860639	NA	45.4756	49.3902	51.5803	48.0381	AL365330.1
ENSG00000272155	0.0476179	0.925945	NA	26.5989	40.7252	39.3886	29.6706	AC055822.1
ENSG00000272156	-0.195297	0.660948	NA	42.0434	50.2567	38.4508	42.3866	AC008280.3
ENSG00000272168	1.45805	0.0411371	NA	7.72226	10.3979	24.3834	25.432	CASC15
ENSG00000272172	-0.041981	0.961582	NA	7.72226	17.3299	6.56477	18.3675	AC138696.2
ENSG00000272173	0.352274	0.513872	NA	31.7471	21.6624	39.3886	28.2577	U47924.2
ENSG00000272181	-0.360916	0.608554	NA	25.7409	13.8639	14.0674	16.9546	AC012557.2
ENSG00000272189	0.195499	0.789693	NA	18.0186	11.2644	14.0674	19.7804	AL024508.2
ENSG00000272195	0.376192	0.635759	NA	12.8704	11.2644	9.37824	22.6062	AL356512.1
ENSG00000272196	1.02438	0.218667	NA	6.86423	10.3979	10.3161	25.432	HIST2H2AA4
ENSG00000272211	0.524495	0.213328	NA	40.3274	41.5917	67.5233	49.451	AC114760.2
ENSG00000272219	1.2551	0.0294192	NA	18.0186	12.9974	34.6995	39.5608	AC005072.1
ENSG00000272221	-0.874518	0.125255	NA	34.3212	33.7933	18.7565	18.3675	AL645933.2
ENSG00000272223	0.295902	0.726669	NA	18.0186	8.66494	26.2591	5.65155	AL136304.1
ENSG00000272240	-0.22559	0.660122	NA	39.4693	30.3273	30.0104	29.6706	AC004908.1
ENSG00000272256	0.00211359	0.997636	NA	12.8704	19.9294	15.943	16.9546	AC044849.1
ENSG00000272263	0.295379	0.578046	NA	24.8828	28.5943	35.6373	29.6706	AC034198.2
ENSG00000272269	-0.384158	0.392906	NA	49.7657	50.2567	30.9482	46.6253	AL138724.1
ENSG00000272277	-0.140969	0.86037	NA	12.0124	17.3299	7.50259	19.7804	AL031963.3
ENSG00000272288	0.158449	0.739465	NA	48.9077	38.1258	30.9482	67.8186	AL451165.2
ENSG00000272293	-0.300255	0.508995	NA	54.0558	39.8587	39.3886	36.735	AC083964.1
ENSG00000272305	-0.0618287	0.922035	NA	23.1668	19.0629	20.6321	19.7804	AC096887.1
ENSG00000272308	-0.207782	0.78252	NA	17.1606	13.8639	14.0674	12.716	AC104113.1
ENSG00000272320	0.943716	0.024458	NA	34.3212	57.1886	113.477	60.7541	AL445309.1
ENSG00000272321	-0.546116	0.562702	NA	12.0124	11.2644	11.2539	4.23866	AP003355.2
ENSG00000272323	0.458011	0.571845	NA	10.2964	11.2644	10.3161	19.7804	AC026801.2
ENSG00000272337	-0.0715569	0.936928	NA	7.72226	13.8639	13.1295	7.06443	RNU6-90P
ENSG00000272338	0.37645	0.447755	NA	30.8891	40.7252	61.8964	29.6706	AC067838.1
ENSG00000272341	0.0114166	0.977052	NA	60.9201	56.3221	70.3368	46.6253	AL137003.2
ENSG00000272344	0.709355	0.316342	NA	8.58029	18.1964	22.5078	21.1933	SNORD114-21
ENSG00000272345	0.143391	0.776055	NA	25.7409	47.6572	47.829	32.4964	AL031775.1
ENSG00000272356	0.371832	0.331357	NA	59.204	48.5237	77.8394	60.7541	AL080317.3
ENSG00000272359	-0.615224	0.479909	NA	10.2964	21.6624	15.943	4.23866	RNU4-89P
ENSG00000272367	0.323855	0.519183	NA	25.7409	46.7907	57.2073	32.4964	NA
ENSG00000272368	0.311501	0.41899	NA	53.1978	57.1886	56.2694	81.9474	AC074032.1
ENSG00000272369	0.582895	0.241557	NA	30.031	32.9268	61.8964	31.0835	AC008035.1
ENSG00000272374	0.383812	0.461987	NA	29.173	26.8613	44.0777	28.2577	Z97832.2
ENSG00000272382	0.540235	0.537277	NA	10.2964	7.79845	8.44042	18.3675	AC025171.5
ENSG00000272383	-0.306234	0.727098	NA	12.8704	12.1309	14.0674	5.65155	AC006270.3
ENSG00000272389	0.309121	0.654067	NA	12.8704	18.1964	18.7565	19.7804	NA
ENSG00000272402	-0.144774	0.736757	NA	42.9015	57.1886	47.829	42.3866	AL031775.2
ENSG00000272405	1.00131	0.0656558	NA	16.3026	23.3953	34.6995	45.2124	AL365181.3
ENSG00000272420	-0.0721214	0.921583	NA	16.3026	14.7304	14.0674	15.5418	AL513477.2
ENSG00000272442	-0.590457	0.315812	NA	24.8828	35.5263	17.8187	22.6062	AL353588.1
ENSG00000272447	0.0531495	0.905089	NA	53.1978	36.3928	41.2643	52.2768	AL135925.1
ENSG00000272455	0.029609	0.945785	NA	60.9201	37.2593	46.8912	53.6897	AL391244.3
ENSG00000272468	1.15742	0.191324	NA	11.1544	3.46598	13.1295	19.7804	AL021807.1
ENSG00000272476	-0.400531	0.403662	NA	39.4693	50.2567	40.3264	26.8448	AL024507.2
ENSG00000272483	1.46783	0.0821379	NA	6.86423	6.93195	26.2591	11.3031	AC022001.3
ENSG00000272486	0.754104	0.242681	NA	13.7285	22.5289	43.1399	16.9546	AC090922.1
ENSG00000272498	1.06334	0.182851	NA	8.58029	8.66494	21.57	14.1289	AC090948.2
ENSG00000272501	-0.431167	0.623817	NA	9.43832	15.5969	7.50259	11.3031	AL662844.4
ENSG00000272512	0.27587	0.589765	NA	26.5989	33.7933	30.0104	43.7995	AL645608.8
ENSG00000272518	0.530091	0.275025	NA	24.8828	37.2593	39.3886	50.8639	AC036214.2
ENSG00000272529	-0.426589	0.626189	NA	12.8704	12.9974	13.1295	5.65155	AC090948.3
ENSG00000272533	0.42503	0.303378	NA	46.3336	40.7252	52.5181	64.9928	SNORA28
ENSG00000272540	-0.841899	0.0985367	NA	59.204	44.1912	39.3886	16.9546	AL662797.1
ENSG00000272542	0.236735	0.81227	NA	9.43832	8.66494	17.8187	2.82577	AL137246.1
ENSG00000272563	0.391051	0.398558	NA	30.8891	38.1258	47.829	42.3866	AC016745.2
ENSG00000272576	0.606793	0.465101	NA	7.72226	11.2644	12.1917	16.9546	AC027271.1
ENSG00000272588	-0.320255	0.533515	NA	27.4569	55.4556	30.0104	36.735	AC139887.4
ENSG00000272599	0.0520446	0.894744	NA	54.0558	57.1886	63.772	50.8639	AC016394.2
ENSG00000272604	0.134489	0.735306	NA	52.3398	51.9897	51.5803	63.5799	AC073073.2
ENSG00000272610	-0.0749124	0.875714	NA	47.1916	73.652	84.4042	28.2577	MAGI1-IT1
ENSG00000272627	0.380629	0.665579	NA	5.14818	14.7304	13.1295	12.716	AC016542.1
ENSG00000272630	-0.347756	0.554006	NA	21.4507	37.2593	19.6943	26.8448	AL731563.3
ENSG00000272631	0.411681	0.301894	NA	48.0496	44.1912	61.8964	60.7541	AC067750.1
ENSG00000272644	0.18862	0.747275	NA	23.1668	21.6624	24.3834	26.8448	AC097468.3
ENSG00000272646	0.616024	0.475867	NA	12.0124	6.93195	8.44042	21.1933	AC079766.1
ENSG00000272650	0.151593	0.830887	NA	18.0186	15.5969	25.3212	11.3031	AC110792.3
ENSG00000272654	0.304333	0.577605	NA	22.3088	29.4608	36.5751	26.8448	AL358472.2
ENSG00000272656	-0.21902	0.790185	NA	12.8704	12.9974	12.1917	9.89021	AC024933.1
ENSG00000272666	0.652583	0.31564	NA	15.4445	14.7304	23.4456	24.0191	U62317.2
ENSG00000272667	-0.331089	0.550779	NA	25.7409	38.1258	21.57	29.6706	AC012306.2
ENSG00000272669	-0.718604	0.211495	NA	29.173	36.3928	22.5078	16.9546	AL021707.6
ENSG00000272692	-0.439046	0.494185	NA	32.6051	30.3273	36.5751	8.47732	AC010997.4
ENSG00000272693	-0.00717139	0.98796	NA	37.7533	38.9922	31.886	45.2124	AC073107.1
ENSG00000272696	0.0585152	0.933927	NA	14.5865	18.1964	19.6943	14.1289	AL359091.4
ENSG00000272699	0.727204	0.332491	NA	8.58029	13.8639	18.7565	18.3675	AC007620.3
ENSG00000272701	0.0637775	0.924095	NA	20.5927	15.5969	16.8808	21.1933	MESTIT1
ENSG00000272711	0.0208403	0.952399	NA	72.0745	70.186	68.4612	76.2959	AC019069.1
ENSG00000272720	0.39045	0.418341	NA	29.173	33.7933	44.0777	38.1479	AL022322.1
ENSG00000272760	0.23039	0.543082	NA	54.0558	65.8536	81.5907	57.9283	AC093726.1
ENSG00000272767	0.37674	0.321404	NA	48.0496	60.6546	76.9016	63.5799	JMJD1C-AS1
ENSG00000272777	0.524734	0.263032	NA	29.173	35.5263	51.5803	40.9737	AC019131.2
ENSG00000272787	-0.324035	0.545522	NA	34.3212	32.9268	31.886	21.1933	AC253536.6
ENSG00000272788	0.545218	0.396499	NA	12.0124	22.5289	26.2591	24.0191	AP000864.1
ENSG00000272807	-0.0346544	0.948019	NA	31.7471	51.1232	58.1451	21.1933	AC007038.2
ENSG00000272812	0.134688	0.797876	NA	30.8891	32.0603	44.0777	24.0191	AC004908.2
ENSG00000272824	-0.153112	0.805726	NA	19.7347	25.9948	22.5078	18.3675	AC245100.7
ENSG00000272825	-0.714701	0.404177	NA	15.4445	13.8639	5.62694	12.716	AL844908.1
ENSG00000272831	-0.108308	0.879344	NA	18.0186	15.5969	13.1295	18.3675	AC027644.3
ENSG00000272834	0.405571	0.565478	NA	9.43832	21.6624	18.7565	22.6062	AL022238.3
ENSG00000272836	0.285874	0.534993	NA	31.7471	45.9242	54.3938	39.5608	AL022328.1
ENSG00000272841	0.59941	0.194657	NA	36.8953	27.7278	45.9534	52.2768	AL139393.2
ENSG00000272842	-0.0975972	0.87654	NA	18.8766	28.5943	28.1347	15.5418	AL391834.1
ENSG00000272849	0.135208	0.840515	NA	12.8704	25.1283	24.3834	16.9546	AC084018.1
ENSG00000272853	-0.691039	0.33946	NA	21.4507	18.1964	13.1295	11.3031	AC069544.1
ENSG00000272858	0.0694101	0.936881	NA	12.8704	8.66494	7.50259	15.5418	Z93930.3
ENSG00000272865	0.0047233	0.992043	NA	42.9015	48.5237	61.8964	28.2577	AL591686.2
ENSG00000272869	-0.260327	0.742607	NA	18.0186	15.5969	21.57	5.65155	NA
ENSG00000272870	-0.0572085	0.945081	NA	11.1544	12.9974	13.1295	9.89021	AC097534.2
ENSG00000272871	0.638875	0.352668	NA	18.0186	11.2644	28.1347	16.9546	AL159169.2
ENSG00000272884	-0.0185712	0.966065	NA	41.1854	50.2567	41.2643	49.451	AC113189.4
ENSG00000272894	0.680776	0.445578	NA	11.1544	5.19897	12.1917	14.1289	AC004982.2
ENSG00000272895	0.206795	0.793057	NA	15.4445	9.53144	15.943	12.716	AC009303.3
ENSG00000272899	0.234111	0.649857	NA	28.315	29.4608	36.5751	31.0835	AC025594.2
ENSG00000272902	-0.261628	0.740129	NA	11.1544	19.0629	15.0052	9.89021	TBC1D8-AS1
ENSG00000272906	-0.310855	0.711777	NA	12.0124	14.7304	14.0674	7.06443	AL353708.3
ENSG00000272909	-0.0437115	0.907615	NA	65.2102	58.9216	57.2073	63.5799	AL122035.2
ENSG00000272910	0.871209	0.273907	NA	9.43832	9.53144	21.57	12.716	AC090425.2
ENSG00000272911	0.240987	0.768885	NA	9.43832	12.9974	15.0052	11.3031	AC005696.3
ENSG00000272913	-0.564096	0.222741	NA	49.7657	46.7907	29.0725	36.735	AC009237.14
ENSG00000272916	0.386879	0.540995	NA	17.1606	19.0629	27.1969	19.7804	AC022400.6
ENSG00000272941	0.028906	0.950198	NA	35.1792	44.1912	37.513	43.7995	AC083862.2
ENSG00000272945	0.572673	0.233735	NA	24.8828	41.5917	40.3264	59.3412	AL356299.2
ENSG00000272950	1.20339	0.0855467	NA	6.0062	19.9294	36.5751	22.6062	AC093799.1
ENSG00000272975	0.655065	0.26083	NA	16.3026	23.3953	26.2591	36.735	MYHAS
ENSG00000272979	0.76256	0.311872	NA	12.8704	9.53144	23.4456	14.1289	AC093388.1
ENSG00000272980	0.348847	0.482616	NA	27.4569	32.9268	41.2643	35.3222	Z94721.2
ENSG00000272983	0.919755	0.0811348	NA	24.8828	18.1964	43.1399	38.1479	AL117339.4
ENSG00000272989	0.132466	0.873962	NA	11.1544	11.2644	9.37824	15.5418	LINC02012
ENSG00000272990	0.240797	0.764913	NA	12.8704	10.3979	15.943	11.3031	AC084036.1
ENSG00000273000	0.477176	0.483895	NA	14.5865	14.7304	19.6943	21.1933	AP000347.2
ENSG00000273002	-0.539855	0.297918	NA	32.6051	45.0577	29.0725	24.0191	AL355388.2
ENSG00000273004	-0.370475	0.456914	NA	36.8953	40.7252	32.8238	26.8448	AL078644.2
ENSG00000273007	0.831584	0.301249	NA	10.2964	10.3979	9.37824	28.2577	AC021205.3
ENSG00000273008	-0.945098	0.322093	NA	12.0124	12.9974	8.44042	4.23866	AC010864.1
ENSG00000273010	0.610755	0.388293	NA	8.58029	19.9294	19.6943	24.0191	AL360270.3
ENSG00000273014	-0.546339	0.340257	NA	36.8953	29.4608	29.0725	15.5418	AC018645.2
ENSG00000273036	0.384686	0.622295	NA	6.86423	19.0629	16.8808	16.9546	AL390726.5
ENSG00000273045	0.630991	0.247724	NA	27.4569	18.1964	32.8238	38.1479	C2orf15
ENSG00000273058	-0.162905	0.83382	NA	13.7285	15.5969	15.943	9.89021	AL359921.2
ENSG00000273061	0.811061	0.296588	NA	12.8704	7.79845	14.0674	22.6062	CDC37L1-AS1
ENSG00000273062	0.176114	0.810524	NA	13.7285	14.7304	17.8187	14.1289	AL449106.1
ENSG00000273066	0.181474	0.629094	NA	65.2102	52.8562	71.2746	62.167	AL355987.4
ENSG00000273076	0.220651	0.783243	NA	12.0124	12.1309	17.8187	9.89021	AL021707.7
ENSG00000273090	-0.197717	0.802269	NA	18.8766	10.3979	14.0674	11.3031	AC007378.1
ENSG00000273096	-0.138749	0.827305	NA	23.1668	19.9294	16.8808	22.6062	AL021707.8
ENSG00000273113	-0.0342434	0.960466	NA	25.7409	13.8639	25.3212	12.716	AC133528.1
ENSG00000273117	-0.324947	0.570337	NA	31.7471	25.9948	19.6943	26.8448	AC144652.1
ENSG00000273132	-0.0746075	0.894946	NA	29.173	24.2618	25.3212	25.432	AL355312.3
ENSG00000273137	0.175386	0.676273	NA	37.7533	71.919	59.0829	64.9928	AL022328.2
ENSG00000273138	-0.0746887	0.920541	NA	12.8704	18.1964	17.8187	11.3031	AC005021.1
ENSG00000273142	0.203691	0.636448	NA	42.0434	71.0525	83.4663	45.2124	AC073335.2
ENSG00000273143	-0.337007	0.603745	NA	19.7347	24.2618	17.8187	16.9546	AL355512.1
ENSG00000273145	-0.459478	0.513844	NA	16.3026	23.3953	15.943	12.716	BX537318.1
ENSG00000273148	-0.0321267	0.954936	NA	18.8766	42.4582	32.8238	26.8448	AL035563.1
ENSG00000273154	-0.572569	0.236892	NA	59.204	48.5237	49.7047	21.1933	AL121845.3
ENSG00000273156	0.284606	0.733891	NA	11.1544	12.1309	20.6321	7.06443	AC124016.2
ENSG00000273165	1.42308	0.0282925	NA	9.43832	13.8639	36.5751	25.432	AL121652.1
ENSG00000273173	0.0353174	0.937431	NA	38.6113	50.2567	53.456	36.735	SNURF
ENSG00000273183	0.0861751	0.89753	NA	18.8766	17.3299	22.5078	15.5418	AC093726.2
ENSG00000273186	0.3956	0.426594	NA	24.8828	37.2593	35.6373	46.6253	AL359091.5
ENSG00000273188	-0.307017	0.405479	NA	76.3646	70.186	51.5803	67.8186	AL022328.3
ENSG00000273192	-0.293811	0.671815	NA	14.5865	26.8613	20.6321	12.716	AL671710.1
ENSG00000273199	0.312467	0.640526	NA	12.8704	20.7959	20.6321	21.1933	AP000692.2
ENSG00000273218	0.608114	0.178355	NA	32.6051	32.9268	47.829	52.2768	AC005776.2
ENSG00000273237	0.251014	0.692202	NA	18.8766	18.1964	21.57	22.6062	AC004520.1
ENSG00000273243	0.443959	0.300468	NA	41.1854	39.8587	62.8342	46.6253	Z82243.1
ENSG00000273245	-0.442826	0.318284	NA	60.062	48.5237	47.829	31.0835	AC092653.1
ENSG00000273253	-0.473429	0.5721	NA	12.8704	14.7304	7.50259	12.716	AL022328.4
ENSG00000273254	0.459275	0.535824	NA	16.3026	9.53144	15.943	19.7804	AF129075.2
ENSG00000273261	0.158707	0.83324	NA	12.0124	15.5969	17.8187	12.716	AC092953.2
ENSG00000273271	-0.129672	0.823412	NA	31.7471	28.5943	38.4508	15.5418	AP000254.1
ENSG00000273284	0.602516	0.236726	NA	23.1668	28.5943	40.3264	38.1479	AP001033.2
ENSG00000273295	0.515339	0.302254	NA	29.173	32.0603	55.3316	31.0835	AP000350.6
ENSG00000273297	0.182853	0.825225	NA	16.3026	9.53144	21.57	7.06443	AC009275.1
ENSG00000273302	-0.175411	0.753494	NA	25.7409	31.1938	26.2591	24.0191	AC016747.3
ENSG00000273305	-0.3523	0.685948	NA	14.5865	10.3979	12.1917	7.06443	AC009237.15
ENSG00000273306	0.225419	0.626331	NA	31.7471	45.0577	49.7047	39.5608	AC018690.1
ENSG00000273314	-0.378791	0.431059	NA	38.6113	46.7907	28.1347	38.1479	AC005229.4
ENSG00000273327	1.145	0.186295	NA	6.0062	7.79845	15.0052	15.5418	OR6L2P
ENSG00000273331	-0.60709	0.464125	NA	17.1606	12.1309	9.37824	9.89021	TM4SF19-TCTEX1D2
ENSG00000273333	-0.858391	0.122489	NA	36.8953	34.6598	19.6943	19.7804	AL662884.1
ENSG00000273338	0.4656	0.586905	NA	6.86423	12.1309	12.1917	14.1289	AC103591.3
ENSG00000273343	0.118792	0.830937	NA	20.5927	34.6598	32.8238	26.8448	AC007663.4
ENSG00000273345	0.492326	0.435657	NA	12.0124	25.9948	25.3212	28.2577	AC104109.4
ENSG00000273352	-0.194871	0.753121	NA	18.8766	31.1938	26.2591	16.9546	NA
ENSG00000273353	-0.0102293	0.988247	NA	14.5865	20.7959	20.6321	14.1289	AL008718.3
ENSG00000273363	-0.488087	0.549992	NA	12.8704	16.4634	12.1917	8.47732	AL353801.3
ENSG00000273366	0.292008	0.600084	NA	24.0248	25.9948	36.5751	24.0191	Z83851.2
ENSG00000273368	0.604833	0.503911	NA	11.1544	5.19897	12.1917	12.716	AC006566.1
ENSG00000273369	-0.253672	0.636722	NA	42.0434	41.5917	51.5803	16.9546	AC096586.2
ENSG00000273373	0.150043	0.68039	NA	55.7719	74.5185	75.0259	69.2314	AL355488.1
ENSG00000273374	0.336412	0.683373	NA	6.86423	16.4634	17.8187	11.3031	AC069222.1
ENSG00000273375	-0.085434	0.914966	NA	10.2964	16.4634	11.2539	14.1289	AC055764.2
ENSG00000273381	0.641954	0.182975	NA	31.7471	25.9948	48.7669	40.9737	AL158071.4
ENSG00000273402	0.445806	0.570308	NA	12.8704	9.53144	15.0052	15.5418	AC004908.3
ENSG00000273419	-0.192721	0.81883	NA	11.1544	13.8639	13.1295	8.47732	AC004877.1
ENSG00000273432	-0.214181	0.802205	NA	13.7285	11.2644	14.0674	7.06443	AC004951.4
ENSG00000273437	0.185006	0.740099	NA	30.031	21.6624	25.3212	33.9093	AC108673.3
ENSG00000273443	0.63731	0.446797	NA	7.72226	14.7304	7.50259	28.2577	AL645608.9
ENSG00000273445	-0.0140051	0.983595	NA	20.5927	15.5969	15.0052	21.1933	AC133644.2
ENSG00000273447	0.338332	0.565456	NA	22.3088	21.6624	33.7617	21.1933	AC004067.1
ENSG00000273448	0.123046	0.766147	NA	50.6237	48.5237	61.8964	45.2124	AC006480.2
ENSG00000273449	0.27524	0.562544	NA	30.8891	41.5917	51.5803	35.3222	AC093788.1
ENSG00000273451	0.215651	0.63165	NA	33.4631	46.7907	47.829	45.2124	AL031666.3
ENSG00000273456	-0.147368	0.868966	NA	6.0062	19.0629	7.50259	15.5418	AC064836.3
ENSG00000273466	-0.0411205	0.943406	NA	29.173	21.6624	25.3212	24.0191	AC012510.1
ENSG00000273472	0.600816	0.309434	NA	22.3088	16.4634	25.3212	33.9093	AC096733.2
ENSG00000273478	-0.181788	0.633636	NA	75.5066	59.7881	67.5233	50.8639	AC099676.1
ENSG00000273486	-0.255353	0.634267	NA	30.8891	32.0603	27.1969	25.432	AC096992.2
ENSG00000273489	0.509835	0.44206	NA	12.0124	19.9294	21.57	24.0191	AC008264.2
ENSG00000273492	0.611398	0.481877	NA	7.72226	10.3979	8.44042	19.7804	AP000229.1
ENSG00000273521	0.389501	0.403824	NA	29.173	44.1912	40.3264	56.5155	AL162274.1
ENSG00000273542	-0.654257	0.306148	NA	24.8828	26.8613	19.6943	12.716	HIST1H4K
ENSG00000273576	-0.159148	0.715819	NA	50.6237	48.5237	52.5181	35.3222	AC009283.1
ENSG00000273619	-0.13598	0.82268	NA	18.8766	30.3273	23.4456	21.1933	AL121832.2
ENSG00000273675	-0.0238087	0.979846	NA	6.0062	13.8639	12.1917	7.06443	AL118556.2
ENSG00000273680	0.577755	0.222888	NA	36.8953	32.9268	67.5233	35.3222	AC009318.2
ENSG00000273682	0.372626	0.682107	NA	7.72226	10.3979	15.943	7.06443	AC109583.2
ENSG00000273691	0.2002	0.793911	NA	19.7347	25.1283	45.9534	4.23866	AC087284.1
ENSG00000273702	-0.00555094	0.994601	NA	12.0124	12.9974	8.44042	16.9546	AC091271.1
ENSG00000273706	-0.229025	0.685507	NA	35.1792	25.1283	19.6943	32.4964	LHX1
ENSG00000273723	-0.288007	0.677437	NA	18.8766	20.7959	20.6321	11.3031	AL139089.1
ENSG00000273729	-0.065064	0.909263	NA	23.1668	34.6598	34.6995	19.7804	AC007686.3
ENSG00000273745	-0.401042	0.628626	NA	12.0124	15.5969	12.1917	8.47732	MIR6870
ENSG00000273747	0.570304	0.451715	NA	13.7285	9.53144	15.0052	19.7804	AC022558.3
ENSG00000273748	0.0031728	0.993572	NA	57.488	80.584	87.2176	49.451	AL592183.1
ENSG00000273759	0.0747427	0.89512	NA	20.5927	38.1258	38.4508	22.6062	AL117379.1
ENSG00000273768	0.843341	0.122721	NA	22.3088	18.1964	34.6995	38.1479	RF00003
ENSG00000273769	0.0391355	0.929337	NA	36.0372	65.8536	45.9534	59.3412	U52112.1
ENSG00000273784	0.14539	0.844389	NA	19.7347	17.3299	32.8238	7.06443	AL137058.2
ENSG00000273797	0.121121	0.857708	NA	19.7347	15.5969	22.5078	15.5418	AL133445.2
ENSG00000273828	0.172898	0.824355	NA	12.0124	12.9974	14.0674	14.1289	AL133227.1
ENSG00000273893	0.461776	0.47742	NA	18.0186	14.7304	22.5078	22.6062	AL133520.1
ENSG00000273933	-0.157695	0.753997	NA	39.4693	31.1938	30.9482	32.4964	AL513485.1
ENSG00000273951	0.274374	0.729466	NA	7.72226	19.0629	20.6321	11.3031	AL031667.3
ENSG00000273972	0.152848	0.814195	NA	23.1668	14.7304	19.6943	22.6062	AC068722.2
ENSG00000274001	-0.396119	0.545624	NA	17.1606	36.3928	27.1969	12.716	AL512506.1
ENSG00000274011	0.924748	0.259707	NA	8.58029	8.66494	19.6943	12.716	RF00017
ENSG00000274023	1.0431	0.242802	NA	6.0062	7.79845	16.8808	11.3031	AL360169.2
ENSG00000274026	-0.188595	0.722254	NA	32.6051	32.0603	23.4456	33.9093	FAM27E3
ENSG00000274031	-0.288952	0.728063	NA	11.1544	15.5969	13.1295	8.47732	AC092140.2
ENSG00000274051	-1.12974	0.160484	NA	19.7347	18.1964	11.2539	5.65155	RF02271
ENSG00000274080	0.0212175	0.979076	NA	12.0124	13.8639	8.44042	18.3675	AC005089.1
ENSG00000274093	0.593039	0.156725	NA	49.7657	35.5263	74.0881	53.6897	AC009032.1
ENSG00000274104	-0.213028	0.79948	NA	14.5865	10.3979	10.3161	11.3031	AC020910.4
ENSG00000274105	0.196481	0.735467	NA	21.4507	24.2618	28.1347	24.0191	AC084824.3
ENSG00000274159	0.272263	0.755522	NA	13.7285	6.93195	8.44042	16.9546	AL133243.1
ENSG00000274173	0.284996	0.637467	NA	24.0248	17.3299	26.2591	24.0191	AL035661.1
ENSG00000274184	-0.189384	0.812974	NA	11.1544	16.4634	10.3161	14.1289	AC011815.2
ENSG00000274210	0.835869	0.0450565	NA	39.4693	33.7933	72.2125	57.9283	RF00003
ENSG00000274213	0.0343321	0.960004	NA	18.8766	16.4634	14.0674	22.6062	AC015912.3
ENSG00000274220	0.221149	0.745813	NA	17.1606	15.5969	15.943	22.6062	AC009163.7
ENSG00000274227	-0.123697	0.863826	NA	14.5865	22.5289	23.4456	9.89021	AC073575.2
ENSG00000274238	-0.478793	0.391264	NA	37.7533	33.7933	34.6995	15.5418	AC097478.2
ENSG00000274276	-0.736859	0.139312	NA	48.9077	38.9922	27.1969	25.432	CBSL
ENSG00000274286	-0.354436	0.674386	NA	16.3026	11.2644	6.56477	15.5418	ADRA2B
ENSG00000274292	-0.446064	0.377076	NA	35.1792	49.3902	23.4456	39.5608	AC084018.2
ENSG00000274297	0.673686	0.422037	NA	11.1544	8.66494	22.5078	8.47732	AC009269.5
ENSG00000274303	0.567183	0.482404	NA	7.72226	13.8639	11.2539	21.1933	RF00100
ENSG00000274308	0.690911	0.285423	NA	12.8704	21.6624	36.5751	18.3675	AC244093.1
ENSG00000274315	0.272031	0.618555	NA	28.315	23.3953	26.2591	36.735	AC009318.3
ENSG00000274317	0.0288831	0.958359	NA	21.4507	36.3928	31.886	26.8448	LINC02334
ENSG00000274322	0.0251822	0.961065	NA	26.5989	38.9922	29.0725	38.1479	AL136531.2
ENSG00000274341	0.371384	0.666674	NA	10.2964	8.66494	13.1295	11.3031	AC005899.6
ENSG00000274363	1.17358	0.103851	NA	9.43832	10.3979	23.4456	21.1933	AC087742.1
ENSG00000274364	0.134286	0.869707	NA	13.7285	12.1309	20.6321	7.06443	AL110115.1
ENSG00000274383	0.447183	0.497949	NA	22.3088	15.5969	36.5751	14.1289	AC103691.1
ENSG00000274386	0.00794981	0.991966	NA	11.1544	15.5969	10.3161	16.9546	TMEM269
ENSG00000274397	0.111398	0.885897	NA	12.0124	17.3299	22.5078	8.47732	AL357153.4
ENSG00000274403	-0.324025	0.623845	NA	18.0186	25.9948	20.6321	14.1289	AC090510.2
ENSG00000274419	-1.04135	0.273405	NA	9.43832	16.4634	5.62694	7.06443	TBC1D3D
ENSG00000274421	0.0339309	0.951192	NA	24.8828	28.5943	25.3212	29.6706	AL162390.1
ENSG00000274422	0.755906	0.0879413	NA	41.1854	45.9242	101.285	43.7995	AC245060.5
ENSG00000274425	0.0414349	0.937565	NA	28.315	30.3273	31.886	28.2577	AC114271.1
ENSG00000274427	1.14645	0.158807	NA	6.0062	10.3979	14.0674	22.6062	AC145423.2
ENSG00000274441	0.430833	0.319795	NA	36.8953	46.7907	66.5855	45.2124	AC008957.2
ENSG00000274460	0.303151	0.739387	NA	12.8704	8.66494	21.57	4.23866	AC092119.2
ENSG00000274471	-0.296362	0.475087	NA	52.3398	58.0551	42.2021	48.0381	AC242376.2
ENSG00000274475	-0.808704	0.387603	NA	9.43832	15.5969	8.44042	5.65155	RN7SL650P
ENSG00000274512	-0.482499	0.233134	NA	58.346	72.7855	53.456	39.5608	TBC1D3L
ENSG00000274528	-0.756986	0.417954	NA	11.1544	12.9974	8.44042	5.65155	AC090970.3
ENSG00000274554	0.580506	0.273143	NA	22.3088	25.9948	39.3886	32.4964	AC083806.2
ENSG00000274561	0.220749	0.592747	NA	39.4693	62.3876	61.8964	56.5155	AC005332.4
ENSG00000274565	-0.227798	0.740778	NA	15.4445	23.3953	18.7565	14.1289	AC080038.1
ENSG00000274591	0.61702	0.440174	NA	6.86423	14.7304	18.7565	14.1289	AC025031.3
ENSG00000274598	0.443742	0.336284	NA	33.4631	33.7933	48.7669	42.3866	AC087893.1
ENSG00000274615	-0.175314	0.794658	NA	17.1606	22.5289	20.6321	14.1289	AC233968.1
ENSG00000274620	-0.0684959	0.935807	NA	9.43832	13.8639	12.1917	9.89021	MIR378J
ENSG00000274642	0.660825	0.434001	NA	6.0062	14.7304	9.37824	24.0191	AC244669.2
ENSG00000274653	-0.231147	0.760183	NA	14.5865	17.3299	16.8808	9.89021	AC106782.6
ENSG00000274667	-0.141389	0.840351	NA	20.5927	15.5969	19.6943	12.716	AC090517.2
ENSG00000274677	-0.558487	0.505155	NA	24.0248	14.7304	22.5078	2.82577	AC040169.3
ENSG00000274701	0.570648	0.455507	NA	7.72226	16.4634	15.0052	21.1933	RF00017
ENSG00000274712	-0.170241	0.750883	NA	31.7471	29.4608	26.2591	28.2577	AC005332.5
ENSG00000274737	-0.234069	0.61083	NA	44.6175	41.5917	36.5751	36.735	AC004466.2
ENSG00000274756	-0.0609681	0.899428	NA	39.4693	37.2593	43.1399	29.6706	AC243732.1
ENSG00000274776	0.860055	0.323298	NA	6.0062	9.53144	14.0674	14.1289	AC090241.3
ENSG00000274799	0.0254766	0.975276	NA	12.8704	11.2644	9.37824	15.5418	RF00017
ENSG00000274810	-0.301845	0.64134	NA	21.4507	25.1283	24.3834	12.716	NPHP3-ACAD11
ENSG00000274817	-0.212205	0.769112	NA	20.5927	14.7304	18.7565	11.3031	AC012531.4
ENSG00000274828	-0.0916368	0.816582	NA	51.4818	69.3195	61.8964	50.8639	AC068473.5
ENSG00000274847	0.123736	0.779219	NA	35.1792	53.7226	48.7669	48.0381	MAFIP
ENSG00000274849	0.393297	0.510956	NA	20.5927	19.0629	25.3212	26.8448	AC023043.4
ENSG00000274885	1.11465	0.136273	NA	7.72226	13.8639	31.886	14.1289	AC087241.4
ENSG00000274897	-0.572408	0.347087	NA	27.4569	27.7278	15.0052	22.6062	PANO1
ENSG00000274911	-0.2711	0.680312	NA	27.4569	17.3299	22.5078	14.1289	AL627230.2
ENSG00000274922	-0.203389	0.801732	NA	12.8704	13.8639	13.1295	9.89021	AL139384.1
ENSG00000274943	0.466603	0.406636	NA	24.0248	20.7959	34.6995	26.8448	AC079684.1
ENSG00000274944	0.0912776	0.889564	NA	19.7347	18.1964	24.3834	15.5418	AL139260.3
ENSG00000274954	0.493507	0.402948	NA	20.5927	21.6624	37.513	21.1933	AC090971.5
ENSG00000274963	0.475612	0.291134	NA	35.1792	34.6598	51.5803	45.2124	RN7SL600P
ENSG00000274976	0.353479	0.624232	NA	18.8766	10.3979	21.57	15.5418	AC087588.2
ENSG00000274978	1.13481	0.167194	NA	11.1544	5.19897	15.0052	21.1933	RNU11
ENSG00000274987	-0.185777	0.791071	NA	18.8766	17.3299	18.7565	12.716	AC092794.1
ENSG00000275014	-0.115718	0.882391	NA	9.43832	20.7959	11.2539	16.9546	RN7SL166P
ENSG00000275017	0.321669	0.443555	NA	38.6113	60.6546	72.2125	50.8639	AL353748.2
ENSG00000275029	0.812686	0.14205	NA	15.4445	26.8613	37.513	36.735	HMGB1P24
ENSG00000275055	0.462187	0.393548	NA	23.1668	24.2618	32.8238	32.4964	AC011468.5
ENSG00000275056	0.15411	0.803192	NA	24.8828	24.2618	39.3886	14.1289	AC020663.3
ENSG00000275084	-0.191022	0.833473	NA	7.72226	13.8639	10.3161	8.47732	SNORD91B
ENSG00000275092	0.0909685	0.879286	NA	19.7347	25.1283	22.5078	25.432	AL031710.2
ENSG00000275097	0.858186	0.18344	NA	17.1606	16.4634	16.8808	45.2124	AC024940.6
ENSG00000275106	0.616036	0.346171	NA	11.1544	22.5289	30.0104	21.1933	AC025594.3
ENSG00000275166	0.523482	0.542104	NA	5.14818	14.7304	13.1295	15.5418	MIR6814
ENSG00000275178	0.228396	0.797538	NA	11.1544	7.79845	12.1917	9.89021	AC018529.1
ENSG00000275180	-0.240264	0.572375	NA	72.9325	51.9897	67.5233	36.735	AC048341.2
ENSG00000275198	-0.142317	0.875942	NA	7.72226	13.8639	12.1917	7.06443	AL512791.2
ENSG00000275202	-0.670377	0.460682	NA	17.1606	8.66494	6.56477	9.89021	AL161421.1
ENSG00000275223	0.148337	0.872199	NA	7.72226	12.1309	5.62694	16.9546	AL121906.2
ENSG00000275227	0.686154	0.365204	NA	12.0124	10.3979	21.57	14.1289	RF02271
ENSG00000275322	-0.376866	0.557073	NA	31.7471	17.3299	20.6321	16.9546	AC103746.1
ENSG00000275339	0.514903	0.525307	NA	8.58029	15.5969	25.3212	8.47732	Z99129.1
ENSG00000275373	0.295557	0.566039	NA	27.4569	32.9268	45.0156	28.2577	MIR6124
ENSG00000275395	0.735718	0.240396	NA	18.8766	13.8639	22.5078	32.4964	FCGBP
ENSG00000275401	0.604525	0.212208	NA	26.5989	30.3273	44.0777	42.3866	AL391095.3
ENSG00000275413	0.136862	0.82516	NA	18.8766	31.1938	38.4508	15.5418	AC002553.2
ENSG00000275426	0.424559	0.546937	NA	12.8704	15.5969	15.943	22.6062	AC253576.2
ENSG00000275437	-0.355237	0.469983	NA	38.6113	40.7252	27.1969	35.3222	AL121832.3
ENSG00000275457	0.216202	0.758194	NA	13.7285	18.1964	22.5078	14.1289	AL117332.1
ENSG00000275485	-0.00316708	0.996899	NA	11.1544	14.7304	16.8808	8.47732	AL512652.1
ENSG00000275488	0.277335	0.744512	NA	7.72226	16.4634	21.57	7.06443	AC023509.5
ENSG00000275494	0.359818	0.687491	NA	6.86423	11.2644	9.37824	14.1289	AC133552.5
ENSG00000275506	0.715837	0.376207	NA	10.2964	8.66494	16.8808	14.1289	AC010378.1
ENSG00000275529	-0.00394556	0.994996	NA	29.173	16.4634	17.8187	28.2577	SNORD116-4
ENSG00000275532	-0.250121	0.678338	NA	22.3088	28.5943	17.8187	25.432	AC006449.2
ENSG00000275549	0.176547	0.806535	NA	12.8704	17.3299	19.6943	14.1289	STPG3-AS1
ENSG00000275550	0.598303	0.486905	NA	11.1544	7.79845	19.6943	8.47732	AL096712.1
ENSG00000275552	0.63979	0.369815	NA	12.8704	13.8639	14.0674	28.2577	AC243965.2
ENSG00000275557	-0.155399	0.745678	NA	40.3274	37.2593	31.886	38.1479	AC242842.1
ENSG00000275560	-0.377303	0.530582	NA	30.8891	22.5289	22.5078	18.3675	AC008115.3
ENSG00000275562	-0.648127	0.484304	NA	12.8704	12.1309	11.2539	4.23866	AC104763.3
ENSG00000275576	0.401838	0.545079	NA	16.3026	15.5969	19.6943	22.6062	AL049539.1
ENSG00000275580	0.30594	0.693839	NA	16.3026	10.3979	22.5078	9.89021	AC022306.2
ENSG00000275582	0.341315	0.37278	NA	48.9077	58.0551	74.0881	60.7541	AL031670.1
ENSG00000275601	-0.505291	0.492249	NA	18.0186	18.1964	10.3161	15.5418	AC011330.2
ENSG00000275611	-0.759964	0.365093	NA	12.8704	22.5289	15.943	4.23866	AL159153.1
ENSG00000275620	0.44295	0.629287	NA	7.72226	9.53144	15.943	7.06443	AL121827.2
ENSG00000275632	0.724335	0.347385	NA	10.2964	10.3979	15.943	18.3675	AL035461.2
ENSG00000275695	-1.09217	0.179254	NA	24.8828	15.5969	14.0674	4.23866	UBE2Q2P6
ENSG00000275740	-0.119033	0.881826	NA	7.72226	22.5289	15.0052	12.716	AC091959.3
ENSG00000275756	0.966438	0.165249	NA	12.8704	10.3979	21.57	24.0191	AL354751.3
ENSG00000275759	0.594738	0.426623	NA	10.2964	12.9974	16.8808	18.3675	AC026367.3
ENSG00000275763	0.183201	0.783069	NA	14.5865	20.7959	17.8187	22.6062	C18orf65
ENSG00000275765	-0.259239	0.7588	NA	12.8704	12.1309	8.44042	12.716	AC091982.3
ENSG00000275784	0.129085	0.852529	NA	18.8766	13.8639	18.7565	16.9546	NA
ENSG00000275807	0.115196	0.793328	NA	38.6113	45.9242	45.0156	46.6253	AC145285.6
ENSG00000275811	-0.490756	0.424861	NA	25.7409	43.3247	36.5751	11.3031	HTR1DP1
ENSG00000275839	-0.0652066	0.928724	NA	12.8704	19.0629	15.0052	15.5418	AC243654.2
ENSG00000275850	0.862739	0.307741	NA	7.72226	8.66494	16.8808	12.716	AC005912.2
ENSG00000275854	0.058097	0.879705	NA	73.7905	63.2541	90.0311	50.8639	AC084824.4
ENSG00000275880	0.0778022	0.849654	NA	55.7719	46.7907	46.8912	62.167	AL139385.1
ENSG00000275888	-0.50164	0.311322	NA	36.8953	47.6572	33.7617	25.432	AC132872.3
ENSG00000275897	-0.286709	0.734315	NA	9.43832	16.4634	11.2539	9.89021	AC021491.4
ENSG00000275910	-0.208515	0.710297	NA	23.1668	38.1258	30.0104	22.6062	AC138932.5
ENSG00000275936	-0.394476	0.436194	NA	38.6113	38.1258	33.7617	24.0191	AC004263.1
ENSG00000275964	-0.0286577	0.958725	NA	28.315	26.8613	23.4456	31.0835	AL355001.2
ENSG00000276007	-0.490787	0.403931	NA	27.4569	37.2593	30.9482	14.1289	AC079414.3
ENSG00000276071	0.214805	0.759391	NA	12.8704	19.9294	23.4456	14.1289	AC074138.1
ENSG00000276073	-0.0918331	0.88233	NA	22.3088	27.7278	31.886	14.1289	NA
ENSG00000276096	1.27367	0.130906	NA	6.0062	10.3979	9.37824	31.0835	RF00017
ENSG00000276115	-0.00402165	0.993301	NA	34.3212	55.4556	57.2073	31.0835	AC026356.2
ENSG00000276141	-1.02005	0.27926	NA	12.0124	14.7304	3.7513	9.89021	WHAMMP3
ENSG00000276148	-0.165318	0.801087	NA	18.0186	22.5289	17.8187	18.3675	AC084824.5
ENSG00000276166	-0.143291	0.824187	NA	19.7347	21.6624	17.8187	19.7804	AC092118.2
ENSG00000276255	0.117922	0.80411	NA	47.1916	30.3273	46.8912	36.735	AL136379.1
ENSG00000276259	0.365418	0.530961	NA	18.8766	30.3273	41.2643	21.1933	AC009118.3
ENSG00000276261	0.732389	0.240583	NA	13.7285	19.9294	32.8238	22.6062	AC009509.4
ENSG00000276282	0.427716	0.525494	NA	11.1544	21.6624	21.57	22.6062	AC022960.2
ENSG00000276317	-0.353658	0.674787	NA	14.5865	11.2644	10.3161	9.89021	AL357033.3
ENSG00000276337	0.879142	0.101503	NA	17.1606	27.7278	33.7617	49.451	AC105429.1
ENSG00000276390	-0.578053	0.553268	NA	12.0124	11.2644	12.1917	2.82577	AC004241.3
ENSG00000276404	-0.0255425	0.972163	NA	12.8704	18.1964	15.0052	15.5418	MIR6835
ENSG00000276445	0.489539	0.51939	NA	10.2964	13.8639	13.1295	21.1933	AC005393.1
ENSG00000276449	0.00232475	0.995176	NA	51.4818	73.652	65.6477	59.3412	AC004076.2
ENSG00000276454	0.467647	0.558009	NA	10.2964	11.2644	16.8808	12.716	AC008083.3
ENSG00000276476	0.103002	0.888751	NA	12.0124	17.3299	15.943	15.5418	LINC00540
ENSG00000276488	-0.399189	0.387669	NA	40.3274	59.7881	44.0777	31.0835	AC008735.4
ENSG00000276517	0.609732	0.153055	NA	32.6051	68.4531	90.9689	62.167	AL133243.3
ENSG00000276523	0.491073	0.444045	NA	13.7285	20.7959	20.6321	28.2577	AC025287.3
ENSG00000276529	0.0149764	0.973403	NA	48.0496	37.2593	45.0156	40.9737	AP001505.1
ENSG00000276542	0.467401	0.484153	NA	15.4445	25.1283	42.2021	12.716	AC097478.3
ENSG00000276545	0.745296	0.228753	NA	20.5927	19.9294	49.7047	16.9546	PCDHGB9P
ENSG00000276564	0.472581	0.303552	NA	30.031	38.9922	51.5803	43.7995	AC130650.2
ENSG00000276570	0.24998	0.501752	NA	70.3584	55.4556	61.8964	89.0118	AC010327.5
ENSG00000276571	-0.107176	0.896617	NA	11.1544	13.8639	9.37824	14.1289	AC002550.2
ENSG00000276573	0.0505564	0.955595	NA	10.2964	9.53144	13.1295	7.06443	AL442067.1
ENSG00000276622	0.980191	0.249008	NA	6.0062	10.3979	20.6321	11.3031	MIR6499
ENSG00000276645	0.974729	0.164249	NA	13.7285	9.53144	24.3834	21.1933	RF00017
ENSG00000276662	0.467896	0.474036	NA	13.7285	19.9294	18.7565	28.2577	AL713922.2
ENSG00000276663	-0.814664	0.158161	NA	36.0372	32.9268	24.3834	14.1289	AC009090.3
ENSG00000276672	-0.0864354	0.845864	NA	45.4756	59.7881	63.772	33.9093	AL161891.1
ENSG00000276691	-0.121005	0.83232	NA	31.7471	23.3953	29.0725	21.1933	AC004466.3
ENSG00000276698	0.104089	0.878357	NA	24.8828	14.7304	29.0725	12.716	AL136295.6
ENSG00000276704	-0.231683	0.792453	NA	11.1544	15.5969	17.8187	4.23866	AL442067.2
ENSG00000276712	0.790035	0.234608	NA	21.4507	9.53144	21.57	32.4964	MIR7111
ENSG00000276718	0.246925	0.736667	NA	13.7285	14.7304	20.6321	12.716	AC005840.4
ENSG00000276727	0.361013	0.683459	NA	9.43832	8.66494	9.37824	14.1289	AC137834.2
ENSG00000276728	-0.111088	0.829387	NA	30.031	35.5263	30.9482	29.6706	AC142472.1
ENSG00000276735	0.967679	0.244226	NA	8.58029	8.66494	10.3161	24.0191	RF00017
ENSG00000276744	-0.0670432	0.908585	NA	24.0248	25.9948	26.2591	21.1933	AC105137.2
ENSG00000276757	0.610714	0.24431	NA	28.315	20.7959	35.6373	39.5608	RN7SL192P
ENSG00000276791	0.372361	0.491886	NA	28.315	21.6624	30.9482	33.9093	AC092117.1
ENSG00000276809	0.257473	0.753213	NA	6.86423	17.3299	12.1917	16.9546	AL138955.1
ENSG00000276851	-0.85433	0.0350678	NA	72.9325	69.3195	44.0777	33.9093	AC002401.4
ENSG00000276853	0.256286	0.601492	NA	30.031	42.4582	54.3938	31.0835	AC026124.2
ENSG00000276855	0.0801955	0.897757	NA	18.0186	23.3953	22.5078	21.1933	AC015922.4
ENSG00000276867	-0.0151938	0.984047	NA	19.7347	10.3979	16.8808	12.716	AC074050.4
ENSG00000276900	-0.432536	0.442207	NA	45.4756	30.3273	39.3886	15.5418	AC023157.3
ENSG00000276916	-0.346442	0.622957	NA	16.3026	21.6624	16.8808	12.716	AL442125.2
ENSG00000276926	-0.378996	0.611234	NA	14.5865	19.0629	13.1295	12.716	MIR6797
ENSG00000276931	0.520823	0.381596	NA	18.8766	20.7959	33.7617	22.6062	AC009041.4
ENSG00000276934	-0.4976	0.414978	NA	24.0248	30.3273	22.5078	15.5418	AC009704.2
ENSG00000276980	1.07097	0.0872733	NA	10.2964	19.0629	31.886	29.6706	AC008760.2
ENSG00000276988	0.37839	0.639547	NA	15.4445	8.66494	9.37824	22.6062	RF00017
ENSG00000277007	0.872719	0.0851709	NA	20.5927	31.1938	57.2073	36.735	AC096642.1
ENSG00000277039	1.00099	0.148475	NA	12.8704	11.2644	17.8187	31.0835	RF00017
ENSG00000277050	0.3826	0.445501	NA	32.6051	64.9871	92.8446	32.4964	AL122125.1
ENSG00000277112	1.29311	0.146003	NA	4.29015	8.66494	18.7565	12.716	ANKRD20A21P
ENSG00000277117	0.422885	0.284118	NA	44.6175	49.3902	63.772	62.167	FP565260.3
ENSG00000277129	0.0167944	0.983244	NA	12.0124	13.8639	15.943	9.89021	AC012531.5
ENSG00000277130	0.592294	0.21289	NA	25.7409	42.4582	60.9586	40.9737	AC073569.3
ENSG00000277144	0.29224	0.745077	NA	6.0062	12.9974	9.37824	14.1289	AC092757.3
ENSG00000277151	0.376416	0.483131	NA	29.173	36.3928	60.9586	22.6062	AL138820.1
ENSG00000277170	0.853384	0.200296	NA	11.1544	16.4634	20.6321	29.6706	AC012676.3
ENSG00000277182	-0.551131	0.533347	NA	10.2964	16.4634	12.1917	5.65155	AC006449.5
ENSG00000277196	-0.568798	0.208615	NA	49.7657	51.1232	36.5751	31.0835	AC007325.2
ENSG00000277218	0.599926	0.523679	NA	3.43212	12.9974	12.1917	12.716	AL139123.1
ENSG00000277270	-0.0505557	0.94012	NA	16.3026	20.7959	18.7565	16.9546	AL160412.1
ENSG00000277283	-0.30193	0.444724	NA	63.4942	64.9871	43.1399	62.167	AC004812.2
ENSG00000277290	-0.504151	0.376294	NA	46.3336	36.3928	44.0777	12.716	AC136475.10
ENSG00000277342	0.154589	0.757232	NA	27.4569	45.0577	48.7669	31.0835	AC048344.4
ENSG00000277363	0.330858	0.399004	NA	50.6237	54.5891	54.3938	79.1216	SRCIN1
ENSG00000277369	-0.252427	0.678483	NA	28.315	23.3953	27.1969	15.5418	AC010654.1
ENSG00000277382	0.045813	0.951646	NA	12.0124	19.0629	21.57	9.89021	AC005837.3
ENSG00000277387	0.27004	0.706373	NA	13.7285	22.5289	32.8238	9.89021	MIR8058
ENSG00000277399	-0.0205071	0.97325	NA	20.5927	25.1283	26.2591	18.3675	GPR179
ENSG00000277400	0.30101	0.647988	NA	16.3026	19.0629	15.943	28.2577	AC145212.1
ENSG00000277437	0.723281	0.307277	NA	15.4445	20.7959	10.3161	50.8639	MIR3687-1
ENSG00000277440	0.0921742	0.905169	NA	12.8704	13.8639	16.8808	11.3031	AC012676.4
ENSG00000277452	0.481907	0.407854	NA	19.7347	21.6624	24.3834	33.9093	RN7SL473P
ENSG00000277459	-0.406935	0.383473	NA	42.9015	45.9242	31.886	35.3222	AP001527.2
ENSG00000277476	-0.0552043	0.876242	NA	65.2102	78.851	69.399	69.2314	AC005332.6
ENSG00000277481	0.725391	0.312525	NA	13.7285	11.2644	25.3212	15.5418	PKD1L3
ENSG00000277491	0.528952	0.338519	NA	23.1668	24.2618	42.2021	25.432	AC087392.5
ENSG00000277496	0.104157	0.856299	NA	30.031	19.9294	28.1347	25.432	AL357033.4
ENSG00000277511	0.176191	0.652837	NA	56.6299	55.4556	51.5803	76.2959	AC116407.2
ENSG00000277539	1.30215	0.148596	NA	5.14818	6.93195	16.8808	12.716	AC138058.1
ENSG00000277558	0.363216	0.646374	NA	11.1544	12.9974	20.6321	9.89021	AL109923.1
ENSG00000277559	-0.167086	0.786107	NA	29.173	19.9294	26.2591	16.9546	AC018553.1
ENSG00000277575	-0.427788	0.848924	NA	11.1544	15.5969	19.6943	0	AL162233.1
ENSG00000277595	-0.362218	0.574819	NA	20.5927	33.7933	30.0104	11.3031	AC007546.1
ENSG00000277634	0.670136	0.357854	NA	8.58029	16.4634	18.7565	21.1933	RF00019
ENSG00000277639	-0.0775346	0.841414	NA	58.346	58.9216	53.456	57.9283	AC007906.2
ENSG00000277662	0.143723	0.836398	NA	15.4445	17.3299	14.0674	22.6062	AL354696.1
ENSG00000277678	-0.00799663	0.992086	NA	11.1544	13.8639	12.1917	12.716	RF00003
ENSG00000277681	1.09908	0.164242	NA	4.29015	15.5969	18.7565	24.0191	MIR6739
ENSG00000277687	0.0550605	0.884686	NA	56.6299	62.3876	66.5855	56.5155	AL139407.1
ENSG00000277695	-0.205794	0.751087	NA	17.1606	26.8613	15.943	22.6062	AC097478.4
ENSG00000277702	-0.00413538	0.994545	NA	26.5989	19.9294	26.2591	19.7804	AC239859.6
ENSG00000277715	0.0765287	0.892574	NA	25.7409	24.2618	27.1969	25.432	AC079174.2
ENSG00000277723	-0.167036	0.822057	NA	12.8704	19.9294	11.2539	18.3675	MIR6827
ENSG00000277728	-0.240839	0.609905	NA	40.3274	41.5917	32.8238	36.735	AC097641.2
ENSG00000277744	-0.332987	0.571403	NA	27.4569	26.8613	24.3834	18.3675	AC011462.4
ENSG00000277758	0.200635	0.70719	NA	20.5927	42.4582	31.886	40.9737	FO681492.1
ENSG00000277769	-0.0724841	0.936777	NA	6.86423	14.7304	13.1295	7.06443	RBM22P4
ENSG00000277782	0.229475	0.736074	NA	18.8766	14.7304	23.4456	15.5418	AC068870.2
ENSG00000277806	-0.224612	0.694225	NA	30.8891	29.4608	33.7617	16.9546	AC006213.4
ENSG00000277840	-1.14135	0.20724	NA	12.0124	17.3299	7.50259	5.65155	AC026368.1
ENSG00000277873	-0.198484	0.8074	NA	12.8704	18.1964	20.6321	5.65155	AC131159.2
ENSG00000277879	-0.361127	0.610239	NA	18.8766	18.1964	15.943	12.716	AL391988.1
ENSG00000277895	0.884897	0.328458	NA	3.43212	13.8639	21.57	9.89021	AC135279.3
ENSG00000277918	0.653665	0.351626	NA	14.5865	14.7304	13.1295	33.9093	RF00003
ENSG00000277938	-0.044727	0.917869	NA	37.7533	72.7855	53.456	53.6897	AL035252.3
ENSG00000277948	-0.263532	0.734529	NA	15.4445	15.5969	16.8808	8.47732	RF02271
ENSG00000277957	-0.579039	0.47224	NA	19.7347	17.3299	19.6943	4.23866	SENP3-EIF4A1
ENSG00000277959	-0.518544	0.539785	NA	10.2964	18.1964	7.50259	12.716	AL162274.2
ENSG00000277969	-0.369894	0.479243	NA	47.1916	29.4608	34.6995	24.0191	AC006449.6
ENSG00000277978	-0.25451	0.765886	NA	12.8704	11.2644	10.3161	9.89021	AC010542.5
ENSG00000278000	0.0518912	0.922649	NA	25.7409	34.6598	36.5751	25.432	AC139100.2
ENSG00000278017	-0.372277	0.564227	NA	28.315	25.9948	30.9482	9.89021	AC064801.1
ENSG00000278022	0.652077	0.257184	NA	17.1606	25.1283	40.3264	25.432	AC118658.2
ENSG00000278023	0.147118	0.849895	NA	14.5865	15.5969	7.50259	26.8448	RDM1
ENSG00000278075	0.388277	0.632465	NA	12.8704	8.66494	14.0674	14.1289	AC114341.1
ENSG00000278083	1.31341	0.10733	NA	2.57409	16.4634	20.6321	26.8448	AC013476.2
ENSG00000278107	0.0180225	0.982899	NA	11.1544	12.1309	8.44042	15.5418	AC027575.2
ENSG00000278112	-0.226083	0.707634	NA	18.8766	40.7252	31.886	18.3675	AC145423.3
ENSG00000278126	-0.424044	0.614432	NA	12.0124	15.5969	13.1295	7.06443	AC139768.1
ENSG00000278175	-0.553656	0.303465	NA	41.1854	33.7933	31.886	18.3675	GLIDR
ENSG00000278192	0.0774588	0.838171	NA	62.6361	54.5891	62.8342	60.7541	AL118505.1
ENSG00000278202	-0.604072	0.436994	NA	23.1668	12.1309	13.1295	9.89021	AC243919.1
ENSG00000278206	0.538266	0.40381	NA	11.1544	25.9948	30.9482	22.6062	AL031320.2
ENSG00000278224	0.011289	0.978877	NA	43.7595	49.3902	45.9534	48.0381	PRICKLE4
ENSG00000278236	0.160142	0.861439	NA	5.14818	14.7304	12.1917	9.89021	RF02271
ENSG00000278267	-0.354601	0.671267	NA	19.7347	8.66494	12.1917	9.89021	MIR6859-1
ENSG00000278275	0.64014	0.388112	NA	8.58029	19.9294	30.9482	12.716	AC103705.1
ENSG00000278291	-0.260745	0.702528	NA	22.3088	19.0629	11.2539	24.0191	AL161772.1
ENSG00000278330	0.289765	0.534863	NA	36.0372	44.1912	62.8342	33.9093	AC018529.2
ENSG00000278374	0.512571	0.562151	NA	8.58029	8.66494	9.37824	15.5418	RF00015
ENSG00000278383	0.693146	0.355055	NA	7.72226	18.1964	27.1969	14.1289	AL031673.1
ENSG00000278384	-0.187593	0.794296	NA	18.0186	15.5969	14.0674	15.5418	AL354822.1
ENSG00000278390	0.231581	0.659339	NA	33.4631	25.9948	42.2021	26.8448	AL354696.2
ENSG00000278396	-0.14817	0.860453	NA	11.1544	13.8639	7.50259	15.5418	AL122023.1
ENSG00000278408	0.17798	0.741861	NA	23.1668	45.0577	50.6425	25.432	AC108861.1
ENSG00000278416	0.58756	0.413154	NA	15.4445	10.3979	17.8187	21.1933	PMS2P2
ENSG00000278420	-0.143875	0.867427	NA	8.58029	15.5969	13.1295	8.47732	MIR6819
ENSG00000278421	0.417603	0.469333	NA	19.7347	36.3928	52.5181	21.1933	RF02119
ENSG00000278434	0.312248	0.375843	NA	57.488	70.186	80.6529	77.7088	AC023830.3
ENSG00000278475	0.79317	0.401137	NA	6.0062	9.53144	20.6321	5.65155	AC009464.1
ENSG00000278486	0.369885	0.669512	NA	7.72226	11.2644	13.1295	11.3031	YRDCP1
ENSG00000278493	-0.909885	0.106687	NA	36.0372	36.3928	22.5078	15.5418	AC039056.2
ENSG00000278513	0.443356	0.623258	NA	2.57409	25.1283	27.1969	9.89021	AC091046.2
ENSG00000278514	-0.42603	0.543964	NA	18.0186	21.6624	17.8187	11.3031	AC068831.6
ENSG00000278546	0.271261	0.606178	NA	25.7409	32.9268	43.1399	26.8448	AC003101.2
ENSG00000278561	-0.159641	0.752886	NA	30.8891	39.8587	34.6995	28.2577	PTPN20CP
ENSG00000278570	0.0717816	0.878341	NA	48.9077	43.3247	65.6477	29.6706	NR2E3
ENSG00000278576	0.198007	0.621835	NA	42.0434	70.186	63.772	64.9928	AL162171.3
ENSG00000278598	-1.27206	0.155822	NA	14.5865	16.4634	4.68912	8.47732	MIR6775
ENSG00000278601	-0.333143	0.701143	NA	7.72226	18.1964	9.37824	11.3031	AL158163.2
ENSG00000278611	1.11366	0.170107	NA	7.72226	10.3979	10.3161	29.6706	ZNF426-DT
ENSG00000278615	-0.143498	0.703918	NA	62.6361	64.1206	58.1451	56.5155	C11orf98
ENSG00000278616	0.0462869	0.902513	NA	62.6361	61.5211	54.3938	74.883	BEND3P3
ENSG00000278635	-0.26394	0.686213	NA	27.4569	19.0629	25.3212	12.716	AC141557.2
ENSG00000278638	0.549092	0.520897	NA	8.58029	9.53144	15.0052	11.3031	AC244093.5
ENSG00000278662	0.173312	0.752535	NA	19.7347	44.1912	43.1399	28.2577	GOLGA6L10
ENSG00000278700	0.0448549	0.954165	NA	10.2964	17.3299	16.8808	11.3031	RF00017
ENSG00000278727	-0.378237	0.624468	NA	18.0186	13.8639	9.37824	15.5418	AC000403.1
ENSG00000278765	-0.72128	0.195074	NA	42.0434	32.9268	29.0725	15.5418	AC004477.3
ENSG00000278817	-0.242338	0.774872	NA	8.58029	17.3299	9.37824	12.716	AC007325.4
ENSG00000278818	0.130068	0.869717	NA	7.72226	19.9294	12.1917	18.3675	RF00017
ENSG00000278829	0.165042	0.783815	NA	17.1606	38.9922	42.2021	19.7804	AC099811.5
ENSG00000278831	-0.192721	0.81883	NA	11.1544	13.8639	13.1295	8.47732	AL513190.1
ENSG00000278834	-0.00464185	0.990643	NA	54.9139	64.1206	47.829	72.0572	AC073508.3
ENSG00000278842	1.07954	0.0812138	NA	11.1544	19.0629	36.5751	26.8448	AC008147.4
ENSG00000278861	0.242039	0.609546	NA	30.031	49.3902	56.2694	36.735	AC117503.2
ENSG00000278867	0.0386283	0.951431	NA	25.7409	19.9294	31.886	14.1289	AC090616.6
ENSG00000278873	0.26286	0.749767	NA	10.2964	11.2644	13.1295	12.716	AC005495.1
ENSG00000278875	0.513484	0.352099	NA	23.1668	21.6624	32.8238	31.0835	AC025809.2
ENSG00000278876	-0.256054	0.601353	NA	42.0434	39.8587	42.2021	25.432	AC145207.9
ENSG00000278879	0.200169	0.622383	NA	46.3336	53.7226	64.7099	49.451	AP000560.1
ENSG00000278881	-0.136313	0.845243	NA	17.1606	18.1964	17.8187	14.1289	FP325331.1
ENSG00000278886	0.159285	0.854821	NA	8.58029	15.5969	20.6321	5.65155	AC087821.1
ENSG00000278888	0.245462	0.706707	NA	20.5927	19.0629	14.0674	33.9093	NA
ENSG00000278896	0.204797	0.735881	NA	18.8766	23.3953	27.1969	21.1933	AC025031.5
ENSG00000278897	-0.0208399	0.970136	NA	30.8891	24.2618	30.0104	24.0191	AC020951.1
ENSG00000278917	-0.0638134	0.895203	NA	32.6051	41.5917	35.6373	35.3222	AC006213.6
ENSG00000278918	0.0291589	0.946988	NA	41.1854	45.9242	45.0156	43.7995	AC080112.3
ENSG00000278919	2.12532	0.0139806	NA	4.29015	5.19897	15.0052	26.8448	NA
ENSG00000278920	0.792567	0.31857	NA	10.2964	8.66494	15.943	16.9546	AC005005.4
ENSG00000278921	-0.322032	0.561997	NA	34.3212	36.3928	16.8808	40.9737	EPB41L4A-AS2
ENSG00000278932	0.407334	0.629482	NA	6.86423	13.8639	15.943	11.3031	CR381653.1
ENSG00000278939	-1.13618	0.282038	NA	15.4445	12.9974	12.1917	0	NA
ENSG00000278952	-0.0337984	0.967453	NA	7.72226	19.0629	15.943	9.89021	AP003068.4
ENSG00000278967	0.455105	0.421826	NA	18.8766	36.3928	50.6425	24.0191	AL138847.2
ENSG00000278974	-0.0169041	0.965778	NA	62.6361	58.9216	72.2125	46.6253	AC093909.6
ENSG00000278979	1.18596	0.178709	NA	8.58029	5.19897	19.6943	11.3031	AC007598.3
ENSG00000278983	-0.0627338	0.8916	NA	42.0434	54.5891	60.0207	31.0835	AC048380.2
ENSG00000278985	0.657143	0.279833	NA	17.1606	19.9294	36.5751	21.1933	AC092718.7
ENSG00000278986	0.481637	0.435744	NA	16.3026	22.5289	33.7617	19.7804	AC091060.1
ENSG00000278991	0.652588	0.138766	NA	27.4569	58.9216	73.1503	62.167	AC090181.3
ENSG00000278993	0.196403	0.65832	NA	47.1916	35.5263	50.6425	43.7995	AC002350.1
ENSG00000278997	0.0793504	0.882411	NA	24.0248	39.8587	41.2643	25.432	AL662907.1
ENSG00000278999	0.140597	0.839402	NA	14.5865	19.0629	22.5078	14.1289	AC008985.1
ENSG00000279019	0.68635	0.248719	NA	26.5989	12.9974	30.0104	33.9093	AC009090.4
ENSG00000279021	0.561855	0.154465	NA	38.6113	70.186	72.2125	89.0118	AC092139.2
ENSG00000279029	1.24575	0.00159192	NA	33.4631	37.2593	94.7202	72.0572	AL353583.1
ENSG00000279035	0.136227	0.850087	NA	12.8704	17.3299	15.0052	18.3675	AC022211.4
ENSG00000279041	0.180458	0.638932	NA	52.3398	57.1886	58.1451	66.4057	AC102945.2
ENSG00000279044	-0.184422	0.794291	NA	15.4445	24.2618	10.3161	25.432	AC007787.2
ENSG00000279048	-0.379462	0.683057	NA	11.1544	12.1309	13.1295	4.23866	AC080080.1
ENSG00000279050	1.05264	0.100918	NA	10.2964	19.9294	39.3886	22.6062	PWAR1
ENSG00000279057	-0.804594	0.351081	NA	12.0124	18.1964	11.2539	5.65155	AC141586.4
ENSG00000279066	-0.162809	0.838732	NA	12.8704	13.8639	11.2539	12.716	HEXDC-IT1
ENSG00000279069	-0.0722639	0.867051	NA	46.3336	46.7907	42.2021	46.6253	AC015813.5
ENSG00000279071	0.20724	0.727822	NA	23.1668	19.9294	24.3834	25.432	AC073592.3
ENSG00000279077	0.722827	0.261893	NA	11.1544	20.7959	27.1969	25.432	AC023090.2
ENSG00000279078	-0.13108	0.758846	NA	49.7657	83.1835	78.7772	40.9737	SND1-IT1
ENSG00000279080	0.474055	0.220308	NA	41.1854	72.7855	77.8394	80.5345	AL022322.2
ENSG00000279085	0.413934	0.386596	NA	25.7409	42.4582	46.8912	43.7995	AL022323.3
ENSG00000279092	0.107343	0.866768	NA	18.8766	20.7959	25.3212	16.9546	AC025678.3
ENSG00000279098	0.423581	0.570509	NA	8.58029	21.6624	27.1969	12.716	AC097460.3
ENSG00000279103	-0.0935616	0.88433	NA	19.7347	21.6624	21.57	16.9546	AC138470.1
ENSG00000279107	1.16986	0.122524	NA	5.14818	15.5969	18.7565	28.2577	AC138951.2
ENSG00000279108	0.294527	0.742421	NA	7.72226	12.1309	6.56477	18.3675	AC008537.3
ENSG00000279114	0.312614	0.557353	NA	31.7471	32.9268	56.2694	22.6062	Z99129.3
ENSG00000279117	-0.101557	0.889121	NA	16.3026	16.4634	11.2539	19.7804	AP001972.5
ENSG00000279118	-0.437732	0.35184	NA	72.9325	56.3221	69.399	24.0191	AC093535.2
ENSG00000279121	0.745172	0.250848	NA	14.5865	14.7304	22.5078	26.8448	AC073592.5
ENSG00000279123	-0.650843	0.459214	NA	9.43832	18.1964	10.3161	7.06443	AC027281.2
ENSG00000279144	0.257223	0.745334	NA	14.5865	9.53144	15.943	12.716	AC099667.1
ENSG00000279148	-0.902102	0.284945	NA	14.5865	16.4634	9.37824	7.06443	AC126474.1
ENSG00000279155	0.33999	0.542313	NA	24.0248	25.1283	37.513	24.0191	AC233300.1
ENSG00000279162	-0.211826	0.74307	NA	20.5927	21.6624	16.8808	19.7804	AC141586.5
ENSG00000279175	0.158749	0.797661	NA	14.5865	30.3273	23.4456	26.8448	AL033543.1
ENSG00000279176	1.17388	0.111815	NA	8.58029	12.9974	33.7617	14.1289	AC079316.2
ENSG00000279179	0.348385	0.50921	NA	26.5989	25.9948	35.6373	31.0835	AL662907.2
ENSG00000279187	0.183911	0.721866	NA	27.4569	32.0603	37.513	29.6706	AC027601.5
ENSG00000279196	0.659142	0.158469	NA	29.173	32.0603	42.2021	55.1026	AC135048.4
ENSG00000279199	-0.0717949	0.922136	NA	17.1606	13.8639	14.0674	15.5418	AC068669.1
ENSG00000279203	-0.0306227	0.947155	NA	36.0372	45.9242	43.1399	36.735	AC005785.2
ENSG00000279227	-0.398695	0.612932	NA	17.1606	13.8639	8.44042	15.5418	AC009303.4
ENSG00000279232	1.10808	0.132689	NA	7.72226	12.9974	16.8808	28.2577	AC008522.1
ENSG00000279235	0.144865	0.786867	NA	24.8828	30.3273	30.0104	31.0835	AC011944.2
ENSG00000279236	0.407353	0.482375	NA	17.1606	31.1938	39.3886	24.0191	AC064801.2
ENSG00000279238	0.502094	0.501446	NA	12.8704	11.2644	15.943	18.3675	NA
ENSG00000279246	1.28641	0.13268	NA	3.43212	12.1309	23.4456	14.1289	AP003108.3
ENSG00000279250	-0.457009	0.607808	NA	11.1544	12.9974	10.3161	7.06443	AC022919.1
ENSG00000279251	0.333558	0.73145	NA	9.43832	7.79845	16.8808	4.23866	AC015726.3
ENSG00000279265	-0.581712	0.33548	NA	24.0248	32.0603	17.8187	19.7804	AC000123.2
ENSG00000279267	0.146817	0.809279	NA	19.7347	22.5289	21.57	25.432	AL078621.3
ENSG00000279277	0.160123	0.804022	NA	18.0186	21.6624	28.1347	15.5418	AC012020.1
ENSG00000279278	0.628873	0.136788	NA	42.0434	60.6546	105.974	50.8639	AC245060.6
ENSG00000279281	0.178228	0.782718	NA	12.8704	35.5263	35.6373	18.3675	AC015883.1
ENSG00000279283	0.327534	0.426285	NA	43.7595	49.3902	66.5855	49.451	AC131009.4
ENSG00000279294	0.12539	0.80082	NA	27.4569	40.7252	33.7617	40.9737	AC092135.1
ENSG00000279296	-0.35524	0.496202	NA	43.7595	41.5917	46.8912	18.3675	PRAL
ENSG00000279310	0.311724	0.620828	NA	16.3026	25.9948	34.6995	16.9546	AC073530.2
ENSG00000279311	0.952173	0.226115	NA	7.72226	12.1309	12.1917	26.8448	AC092999.1
ENSG00000279319	0.632779	0.414884	NA	9.43832	15.5969	28.1347	9.89021	AC105074.1
ENSG00000279320	0.124789	0.847098	NA	28.315	13.8639	27.1969	18.3675	AC069528.2
ENSG00000279329	0.0606024	0.880679	NA	65.2102	45.0577	60.9586	53.6897	AC020910.5
ENSG00000279330	0.155521	0.805696	NA	20.5927	19.0629	17.8187	26.8448	AJ003147.3
ENSG00000279331	-0.146563	0.714308	NA	51.4818	75.385	65.6477	48.0381	RBM12B-AS1
ENSG00000279332	-0.555378	0.214662	NA	71.2164	48.5237	50.6425	29.6706	AC090772.4
ENSG00000279334	0.42912	0.519119	NA	15.4445	20.7959	33.7617	14.1289	AC073592.6
ENSG00000279336	1.00856	0.265478	NA	3.43212	11.2644	14.0674	15.5418	AL353662.3
ENSG00000279339	0.7768	0.352227	NA	9.43832	7.79845	14.0674	15.5418	AC100788.2
ENSG00000279342	0.310721	0.614145	NA	19.7347	23.3953	35.6373	16.9546	AP000866.6
ENSG00000279344	0.195594	0.742349	NA	18.0186	26.8613	27.1969	24.0191	AC007342.6
ENSG00000279345	0.184321	0.675329	NA	37.7533	58.0551	42.2021	67.8186	Z98885.3
ENSG00000279347	-0.568474	0.506087	NA	15.4445	12.1309	11.2539	7.06443	AC021945.1
ENSG00000279349	0.322229	0.677976	NA	13.7285	10.3979	15.943	14.1289	AC092692.1
ENSG00000279356	0.369712	0.308888	NA	54.9139	64.1206	68.4612	86.1861	AC007610.4
ENSG00000279361	0.816076	0.262336	NA	11.1544	11.2644	19.6943	19.7804	AC079331.1
ENSG00000279365	1.16154	0.227195	NA	2.57409	10.3979	18.7565	9.89021	AP000695.3
ENSG00000279366	1.09329	0.166121	NA	6.86423	12.1309	27.1969	12.716	AC120349.2
ENSG00000279369	0.3513	0.684957	NA	10.2964	10.3979	18.7565	7.06443	AC046185.3
ENSG00000279380	1.00337	0.237336	NA	6.0062	9.53144	16.8808	14.1289	NA
ENSG00000279386	0.835245	0.179261	NA	13.7285	17.3299	27.1969	28.2577	AC021106.3
ENSG00000279394	0.718304	0.402908	NA	6.0062	16.4634	29.0725	7.06443	AC015871.4
ENSG00000279400	0.66963	0.0676542	NA	51.4818	58.0551	102.223	70.6443	AC008957.3
ENSG00000279404	0.178753	0.793763	NA	15.4445	19.0629	24.3834	14.1289	AC008739.5
ENSG00000279409	0.182465	0.740732	NA	26.5989	24.2618	28.1347	29.6706	AC020658.6
ENSG00000279410	0.183955	0.837041	NA	7.72226	11.2644	10.3161	11.3031	AC099494.1
ENSG00000279412	-0.140649	0.759561	NA	43.7595	40.7252	34.6995	42.3866	AC020763.3
ENSG00000279413	-0.397117	0.451964	NA	31.7471	37.2593	24.3834	28.2577	AC112497.1
ENSG00000279415	-1.14303	0.168383	NA	18.0186	16.4634	8.44042	7.06443	AC099494.2
ENSG00000279425	0.797917	0.190842	NA	12.8704	22.5289	35.6373	25.432	AC092279.2
ENSG00000279428	0.406279	0.549511	NA	12.8704	18.1964	18.7565	22.6062	AC087164.2
ENSG00000279433	0.387219	0.545488	NA	17.1606	17.3299	22.5078	22.6062	AC018529.3
ENSG00000279434	0.58129	0.206384	NA	33.4631	31.1938	52.5181	43.7995	AL049776.1
ENSG00000279443	0.524382	0.2184	NA	46.3336	38.1258	47.829	74.883	AL513497.1
ENSG00000279452	-0.0175926	0.972099	NA	41.1854	28.5943	37.513	31.0835	AC006277.1
ENSG00000279456	0.473172	0.336504	NA	24.0248	51.1232	63.772	39.5608	AL353763.1
ENSG00000279458	0.128805	0.831599	NA	22.3088	20.7959	20.6321	26.8448	AC244230.1
ENSG00000279461	-0.027169	0.972607	NA	16.3026	10.3979	12.1917	14.1289	AC005480.2
ENSG00000279464	0.142699	0.784986	NA	24.0248	38.9922	39.3886	29.6706	AC096720.2
ENSG00000279467	0.6215	0.171728	NA	34.3212	33.7933	42.2021	63.5799	AP000350.7
ENSG00000279469	0.882522	0.233233	NA	12.0124	9.53144	22.5078	16.9546	AC109454.4
ENSG00000279471	1.54438	0.00589196	NA	15.4445	14.7304	33.7617	55.1026	NA
ENSG00000279481	-0.0585383	0.929571	NA	12.8704	34.6598	28.1347	16.9546	AC104791.2
ENSG00000279483	0.684732	0.226714	NA	19.7347	21.6624	26.2591	40.9737	AC090498.1
ENSG00000279488	0.123893	0.856097	NA	23.1668	16.4634	30.9482	11.3031	AC004623.1
ENSG00000279502	-0.455206	0.562332	NA	10.2964	24.2618	15.0052	9.89021	AC016542.2
ENSG00000279509	0.88656	0.298084	NA	9.43832	9.53144	27.1969	7.06443	AC007494.3
ENSG00000279512	0.713163	0.211675	NA	19.7347	28.5943	55.3316	22.6062	AC011755.1
ENSG00000279513	0.503026	0.586327	NA	11.1544	6.06546	16.8808	7.06443	AL157902.2
ENSG00000279518	0.643764	0.348046	NA	12.0124	18.1964	30.9482	15.5418	AC083843.4
ENSG00000279522	0.080308	0.84116	NA	54.0558	51.1232	49.7047	62.167	NA
ENSG00000279526	-0.176298	0.850083	NA	5.14818	17.3299	11.2539	8.47732	AC011239.2
ENSG00000279527	0.195335	0.816089	NA	6.86423	19.0629	20.6321	8.47732	AC073592.7
ENSG00000279528	-0.824387	0.048449	NA	73.7905	84.05	59.0829	28.2577	AC115618.3
ENSG00000279529	0.230623	0.562186	NA	54.0558	46.7907	62.8342	55.1026	AC008764.8
ENSG00000279537	-0.173571	0.743967	NA	26.5989	38.1258	29.0725	28.2577	AC020658.7
ENSG00000279539	-0.505902	0.266623	NA	42.9015	59.7881	31.886	40.9737	AC006486.2
ENSG00000279544	0.519842	0.3052	NA	27.4569	34.6598	58.1451	29.6706	AL133243.4
ENSG00000279548	0.149951	0.799681	NA	24.0248	21.6624	29.0725	21.1933	AL022323.5
ENSG00000279549	-0.0800931	0.898841	NA	33.4631	16.4634	16.8808	31.0835	AP000437.1
ENSG00000279555	0.685123	0.123277	NA	26.5989	48.5237	60.0207	60.7541	AC091181.1
ENSG00000279561	0.207291	0.786128	NA	12.0124	13.8639	13.1295	16.9546	AL845472.2
ENSG00000279568	-0.132279	0.854274	NA	15.4445	19.0629	19.6943	11.3031	AC093525.9
ENSG00000279569	-0.00667493	0.987554	NA	43.7595	50.2567	43.1399	50.8639	AC020763.4
ENSG00000279570	0.397422	0.447159	NA	25.7409	26.8613	36.5751	32.4964	AC099804.1
ENSG00000279573	0.990723	0.133129	NA	7.72226	22.5289	29.0725	31.0835	AC134407.2
ENSG00000279583	0.276796	0.71524	NA	8.58029	19.0629	17.8187	15.5418	AC009086.3
ENSG00000279589	0.371623	0.577779	NA	10.2964	26.8613	25.3212	22.6062	AC079416.2
ENSG00000279591	0.40881	0.537323	NA	14.5865	19.0629	27.1969	16.9546	AC002044.2
ENSG00000279594	0.129353	0.864055	NA	13.7285	15.5969	21.57	9.89021	AL049780.3
ENSG00000279598	0.3477	0.421476	NA	33.4631	61.5211	66.5855	53.6897	AC009948.5
ENSG00000279605	-0.356217	0.399136	NA	54.9139	64.9871	35.6373	59.3412	AC067930.6
ENSG00000279608	0.53184	0.201	NA	38.6113	45.0577	52.5181	69.2314	AL353795.3
ENSG00000279611	-0.4541	0.257703	NA	54.0558	83.1835	50.6425	49.451	AC012313.10
ENSG00000279616	0.589469	0.482248	NA	7.72226	15.5969	27.1969	7.06443	AL096817.1
ENSG00000279619	0.973265	0.2711	NA	5.14818	9.53144	15.943	12.716	AC020907.5
ENSG00000279620	0.499234	0.436959	NA	18.0186	15.5969	19.6943	28.2577	AC099494.3
ENSG00000279632	0.304385	0.5461	NA	23.1668	42.4582	37.513	43.7995	AP003108.4
ENSG00000279640	0.498029	0.493988	NA	10.2964	17.3299	24.3834	14.1289	AC138466.5
ENSG00000279641	-0.554207	0.478053	NA	21.4507	12.1309	10.3161	12.716	AC120057.3
ENSG00000279644	-0.14155	0.875669	NA	8.58029	12.9974	12.1917	7.06443	NA
ENSG00000279645	-0.0334643	0.957011	NA	20.5927	22.5289	19.6943	22.6062	AC016251.1
ENSG00000279653	0.560247	0.426329	NA	14.5865	13.8639	27.1969	14.1289	AC004678.2
ENSG00000279656	0.191138	0.730349	NA	31.7471	28.5943	47.829	19.7804	AL132780.4
ENSG00000279659	0.339387	0.699609	NA	4.29015	18.1964	16.8808	11.3031	AL451064.2
ENSG00000279662	0.666437	0.127157	NA	32.6051	45.0577	74.0881	48.0381	AC131649.2
ENSG00000279670	0.26681	0.533262	NA	47.1916	53.7226	78.7772	40.9737	AL359922.3
ENSG00000279679	0.993245	0.178491	NA	10.2964	12.9974	32.8238	12.716	AC091925.2
ENSG00000279700	-0.0330189	0.946709	NA	34.3212	44.1912	48.7669	26.8448	AC131212.2
ENSG00000279707	-0.191485	0.785729	NA	17.1606	19.9294	20.6321	11.3031	AC120349.3
ENSG00000279712	0.763977	0.182903	NA	17.1606	24.2618	44.0777	25.432	FP325330.3
ENSG00000279722	0.265236	0.575698	NA	32.6051	43.3247	56.2694	33.9093	AC007342.7
ENSG00000279733	0.35385	0.603205	NA	18.8766	25.1283	45.0156	9.89021	AP001642.1
ENSG00000279735	0.0511215	0.951754	NA	10.2964	12.1309	9.37824	14.1289	AC124312.6
ENSG00000279741	-0.108007	0.8668	NA	27.4569	16.4634	23.4456	16.9546	AC007342.8
ENSG00000279744	-0.645332	0.272773	NA	32.6051	45.9242	37.513	11.3031	AC132938.5
ENSG00000279748	0.0584077	0.940035	NA	11.1544	15.5969	15.0052	12.716	AC008764.9
ENSG00000279757	0.231059	0.795267	NA	10.2964	8.66494	8.44042	14.1289	AC132068.1
ENSG00000279758	0.303132	0.712025	NA	10.2964	12.9974	19.6943	8.47732	AC105339.5
ENSG00000279762	-0.00129085	0.997773	NA	36.0372	43.3247	38.4508	40.9737	AC005899.8
ENSG00000279766	-0.649697	0.29997	NA	28.315	24.2618	17.8187	15.5418	AC067931.1
ENSG00000279785	0.0890042	0.912586	NA	7.72226	18.1964	12.1917	15.5418	AC008267.8
ENSG00000279786	0.593988	0.319377	NA	15.4445	23.3953	32.8238	25.432	AC105235.1
ENSG00000279792	0.357491	0.344346	NA	48.9077	58.0551	66.5855	70.6443	AC015909.5
ENSG00000279794	0.138755	0.763564	NA	36.0372	38.9922	40.3264	42.3866	AC024580.1
ENSG00000279799	-0.379154	0.645767	NA	11.1544	16.4634	11.2539	9.89021	AC006077.2
ENSG00000279801	0.468354	0.230453	NA	41.1854	65.8536	79.715	67.8186	AC111170.3
ENSG00000279807	0.623837	0.464353	NA	6.86423	11.2644	11.2539	16.9546	AC011472.5
ENSG00000279811	-0.52474	0.486129	NA	21.4507	13.8639	13.1295	11.3031	AC093330.2
ENSG00000279816	0.226792	0.673684	NA	28.315	32.0603	46.8912	22.6062	NA
ENSG00000279833	-0.109634	0.887977	NA	7.72226	25.9948	13.1295	18.3675	AL031846.2
ENSG00000279837	0.36427	0.63162	NA	10.2964	14.7304	14.0674	18.3675	AC112694.2
ENSG00000279841	0.121043	0.789988	NA	34.3212	55.4556	57.2073	39.5608	AC092135.3
ENSG00000279845	0.771219	0.324316	NA	11.1544	8.66494	16.8808	16.9546	AC097372.3
ENSG00000279852	0.661947	0.0976885	NA	54.9139	45.9242	101.285	56.5155	AC083964.2
ENSG00000279861	-0.235759	0.570647	NA	48.0496	68.4531	43.1399	56.5155	AC073548.1
ENSG00000279862	0.334532	0.493883	NA	24.8828	49.3902	53.456	39.5608	AC092964.1
ENSG00000279863	-0.496432	0.319005	NA	46.3336	35.5263	27.1969	31.0835	AC069547.1
ENSG00000279873	0.243689	0.681626	NA	22.3088	20.7959	28.1347	22.6062	LINC01126
ENSG00000279880	-0.196219	0.724852	NA	23.1668	37.2593	27.1969	25.432	AC134407.3
ENSG00000279891	0.547947	0.2677	NA	20.5927	51.1232	52.5181	52.2768	AC022498.2
ENSG00000279894	0.451259	0.471377	NA	13.7285	29.4608	38.4508	19.7804	Z73965.1
ENSG00000279897	1.1454	0.0754532	NA	12.0124	13.8639	32.8238	24.0191	BIRC6-AS2
ENSG00000279900	0.127693	0.782857	NA	36.8953	40.7252	48.7669	35.3222	AP001767.4
ENSG00000279901	0.499791	0.272792	NA	35.1792	32.9268	43.1399	53.6897	AC092117.2
ENSG00000279913	0.389835	0.568911	NA	14.5865	18.1964	28.1347	14.1289	AP001962.1
ENSG00000279923	-0.513762	0.538692	NA	17.1606	11.2644	11.2539	8.47732	AC022417.1
ENSG00000279930	-0.0231469	0.975732	NA	11.1544	18.1964	12.1917	16.9546	AL032819.2
ENSG00000279937	0.965045	0.0766629	NA	18.8766	19.9294	33.7617	42.3866	NA
ENSG00000279946	-0.00424873	0.996499	NA	6.86423	12.9974	15.0052	4.23866	AC244034.3
ENSG00000279948	-0.0203911	0.960619	NA	50.6237	64.1206	69.399	42.3866	AC008895.1
ENSG00000279951	0.46577	0.490578	NA	12.0124	22.5289	15.943	32.4964	AL138688.2
ENSG00000279953	-0.430731	0.50385	NA	23.1668	25.1283	22.5078	12.716	AC117503.3
ENSG00000279957	0.457808	0.41049	NA	18.8766	27.7278	32.8238	31.0835	AC110769.3
ENSG00000279968	0.317181	0.689973	NA	11.1544	12.9974	19.6943	9.89021	GVQW2
ENSG00000279970	-0.165593	0.777251	NA	29.173	22.5289	23.4456	22.6062	AC023024.2
ENSG00000279977	0.514322	0.372913	NA	17.1606	26.8613	25.3212	38.1479	AC008764.10
ENSG00000279985	0.369362	0.556162	NA	14.5865	23.3953	26.2591	22.6062	AC008498.2
ENSG00000279989	0.137038	0.745293	NA	41.1854	51.1232	50.6425	50.8639	AC011815.3
ENSG00000280007	-0.263411	0.638162	NA	31.7471	33.7933	36.5751	16.9546	AC008079.2
ENSG00000280010	0.327746	0.603036	NA	15.4445	25.1283	31.886	18.3675	AP001350.2
ENSG00000280018	0.208301	0.782565	NA	15.4445	11.2644	14.0674	16.9546	CU634019.6
ENSG00000280027	0.321373	0.58849	NA	27.4569	19.0629	37.513	19.7804	AC007342.9
ENSG00000280032	0.214868	0.595887	NA	54.0558	44.1912	60.0207	53.6897	AP002800.1
ENSG00000280033	-0.0121694	0.987852	NA	8.58029	19.9294	10.3161	18.3675	AC116407.4
ENSG00000280036	1.13288	0.110979	NA	8.58029	12.9974	27.1969	19.7804	AC020661.4
ENSG00000280037	-0.308611	0.417029	NA	66.9263	77.118	68.4612	46.6253	AC092653.2
ENSG00000280039	0.533429	0.262254	NA	27.4569	36.3928	39.3886	53.6897	RN7SKP23
ENSG00000280042	-0.251733	0.630641	NA	27.4569	42.4582	29.0725	29.6706	AC022336.3
ENSG00000280044	0.055088	0.923935	NA	25.7409	23.3953	28.1347	22.6062	AC099506.2
ENSG00000280047	-0.173242	0.706466	NA	36.0372	57.1886	36.5751	46.6253	AC091825.1
ENSG00000280067	0.204018	0.579547	NA	55.7719	70.186	80.6529	63.5799	AC023818.1
ENSG00000280069	0.420259	0.29801	NA	48.0496	56.3221	87.2176	50.8639	AC127024.8
ENSG00000280079	-0.0764472	0.899042	NA	30.8891	19.0629	27.1969	19.7804	AC011447.7
ENSG00000280080	0.698157	0.301524	NA	9.43832	20.7959	26.2591	22.6062	TBC1D22A-AS1
ENSG00000280083	0.683372	0.420845	NA	9.43832	8.66494	18.7565	9.89021	AC079777.1
ENSG00000280099	-0.249874	0.50866	NA	85.8029	60.6546	53.456	70.6443	AL603750.1
ENSG00000280106	-0.0216779	0.965711	NA	42.9015	48.5237	65.6477	22.6062	AC008555.8
ENSG00000280107	0.142461	0.835111	NA	16.3026	18.1964	23.4456	14.1289	AL022393.1
ENSG00000280120	0.385946	0.374492	NA	44.6175	46.7907	76.9016	40.9737	AC073857.1
ENSG00000280129	-0.601982	0.215473	NA	42.0434	45.0577	29.0725	28.2577	AL132780.5
ENSG00000280147	-0.32544	0.669519	NA	14.5865	19.0629	17.8187	8.47732	AC084026.3
ENSG00000280149	0.169994	0.743741	NA	29.173	28.5943	33.7617	31.0835	AC004877.2
ENSG00000280153	0.0442164	0.921757	NA	41.1854	46.7907	54.3938	35.3222	AC133065.3
ENSG00000280157	0.0280449	0.975077	NA	8.58029	11.2644	10.3161	9.89021	AL359510.2
ENSG00000280160	-0.300074	0.614768	NA	21.4507	32.0603	19.6943	24.0191	AC135050.7
ENSG00000280162	0.629451	0.337022	NA	21.4507	11.2644	29.0725	21.1933	AL136531.3
ENSG00000280166	0.818264	0.30418	NA	7.72226	11.2644	17.8187	15.5418	AC016542.3
ENSG00000280183	0.535772	0.335404	NA	18.0186	28.5943	37.513	29.6706	AC067852.4
ENSG00000280184	0.4765	0.51712	NA	12.0124	19.0629	10.3161	33.9093	AL023806.3
ENSG00000280187	0.0578812	0.880617	NA	58.346	55.4556	55.3316	63.5799	AC022107.1
ENSG00000280193	0.126103	0.755165	NA	45.4756	56.3221	57.2073	53.6897	AC132219.2
ENSG00000280198	0.415616	0.512283	NA	27.4569	12.1309	23.4456	29.6706	AC087163.3
ENSG00000280205	0.500508	0.328992	NA	27.4569	37.2593	61.8964	28.2577	AC009716.2
ENSG00000280211	0.164315	0.731185	NA	33.4631	35.5263	36.5751	40.9737	AC106886.4
ENSG00000280214	0.929834	0.216172	NA	6.0062	16.4634	21.57	21.1933	AC027682.7
ENSG00000280219	0.173091	0.784133	NA	21.4507	19.0629	28.1347	16.9546	AC093908.1
ENSG00000280227	-0.0242325	0.972359	NA	15.4445	19.9294	21.57	12.716	AC079416.3
ENSG00000280231	0.448574	0.510044	NA	17.1606	12.9974	18.7565	22.6062	AL031719.2
ENSG00000280232	0.482379	0.56873	NA	9.43832	9.53144	15.0052	11.3031	AL589666.2
ENSG00000280237	-0.0244259	0.958449	NA	45.4756	33.7933	38.4508	39.5608	MIR4697HG
ENSG00000280240	-0.217606	0.764599	NA	12.0124	26.8613	21.57	11.3031	NA
ENSG00000280248	0.048731	0.94037	NA	22.3088	20.7959	30.9482	12.716	AC124319.4
ENSG00000280254	-0.0108706	0.985122	NA	35.1792	20.7959	19.6943	36.735	AC233723.2
ENSG00000280269	0.321264	0.567087	NA	18.0186	32.9268	33.7617	29.6706	AP000577.1
ENSG00000280286	0.465041	0.477955	NA	12.8704	25.1283	34.6995	16.9546	FRG1KP
ENSG00000280291	0.396755	0.603404	NA	8.58029	17.3299	19.6943	14.1289	AC016251.2
ENSG00000280300	-0.150875	0.837137	NA	17.1606	15.5969	17.8187	11.3031	AC117503.4
ENSG00000280303	0.642921	0.467787	NA	6.86423	9.53144	10.3161	15.5418	ERICD
ENSG00000280316	-0.243682	0.623901	NA	31.7471	50.2567	40.3264	28.2577	NA
ENSG00000280321	0.828381	0.13366	NA	16.3026	25.1283	39.3886	33.9093	AC129502.1
ENSG00000280326	0.729356	0.360845	NA	8.58029	12.1309	22.5078	11.3031	AC067931.2
ENSG00000280327	-0.19814	0.768184	NA	18.0186	20.7959	16.8808	16.9546	Z97633.1
ENSG00000280332	0.384476	0.426491	NA	35.1792	32.9268	55.3316	32.4964	AC020917.4
ENSG00000280334	-0.0464347	0.943118	NA	15.4445	25.9948	21.57	18.3675	AC009084.2
ENSG00000280335	0.460932	0.506194	NA	10.2964	23.3953	15.943	31.0835	AC016866.3
ENSG00000280339	0.468199	0.564744	NA	8.58029	13.8639	20.6321	9.89021	AP001528.3
ENSG00000280353	1.29406	0.103187	NA	5.14818	11.2644	17.8187	22.6062	AC011466.4
ENSG00000280355	-0.186182	0.680987	NA	65.2102	52.8562	72.2125	29.6706	AL132656.4
ENSG00000280365	0.186902	0.809446	NA	10.2964	16.4634	18.7565	11.3031	AC021766.1
ENSG00000280367	-0.40188	0.658787	NA	17.1606	6.93195	8.44042	9.89021	AP002364.1
ENSG00000280374	0.128772	0.792749	NA	41.1854	34.6598	53.456	28.2577	AC019080.5
ENSG00000280376	0.347921	0.633796	NA	15.4445	12.1309	20.6321	14.1289	AC012186.3
ENSG00000280378	0.371352	0.6086	NA	11.1544	18.1964	13.1295	25.432	AL353898.3
ENSG00000280381	0.554781	0.235577	NA	29.173	35.5263	53.456	40.9737	AC026362.2
ENSG00000280384	0.593385	0.445328	NA	6.86423	16.4634	16.8808	18.3675	FP325332.1
ENSG00000280389	0.309629	0.713492	NA	6.0062	16.4634	15.0052	12.716	NA
ENSG00000280392	0.792126	0.0835405	NA	30.8891	41.5917	81.5907	42.3866	AC007496.3
ENSG00000280399	0.717494	0.254479	NA	12.8704	27.7278	45.9534	19.7804	AC022497.1
ENSG00000280402	0.485016	0.472032	NA	18.8766	12.1309	23.4456	19.7804	AC093525.10
ENSG00000280408	0.1826	0.707302	NA	40.3274	28.5943	41.2643	36.735	AC032044.2
ENSG00000280434	0.335853	0.468726	NA	39.4693	32.9268	52.5181	38.1479	AL031595.3
ENSG00000280435	-0.604166	0.354482	NA	29.173	24.2618	24.3834	9.89021	AC006058.4
ENSG00000280474	-0.0774486	0.897023	NA	20.5927	27.7278	20.6321	25.432	AL356481.2
ENSG00000280537	-0.138566	0.718619	NA	60.062	61.5211	55.3316	55.1026	AC068946.1
ENSG00000280543	0.20699	0.648816	NA	44.6175	39.8587	60.9586	35.3222	ASAP1-IT2
ENSG00000280587	0.853104	0.271695	NA	12.0124	7.79845	18.7565	16.9546	LINC01348
ENSG00000280594	0.0955798	0.819483	NA	43.7595	55.4556	60.0207	45.2124	BTG3-AS1
ENSG00000280604	-0.047308	0.95971	NA	8.58029	11.2644	13.1295	5.65155	AJ239328.1
ENSG00000280620	0.258939	0.745619	NA	12.8704	10.3979	15.0052	12.716	SCAANT1
ENSG00000280649	0.431082	0.255746	NA	48.0496	54.5891	66.5855	72.0572	AC245100.8
ENSG00000280670	0.020077	0.967918	NA	33.4631	32.9268	34.6995	32.4964	CCDC163
ENSG00000280710	0.619928	0.373957	NA	12.8704	13.8639	22.5078	18.3675	AL139035.1
ENSG00000280734	0.289608	0.523446	NA	36.8953	36.3928	43.1399	46.6253	LINC01232
ENSG00000280739	0.548987	0.312229	NA	24.0248	22.5289	29.0725	39.5608	EIF1B-AS1
ENSG00000280758	0.490338	0.393554	NA	18.8766	24.2618	34.6995	25.432	AL356481.3
ENSG00000280997	0.410731	0.571017	NA	14.5865	12.1309	15.943	19.7804	CCAT2
ENSG00000281005	0.271702	0.580277	NA	30.031	35.5263	45.9534	32.4964	LINC00921
ENSG00000281016	0.734968	0.265024	NA	12.0124	18.1964	30.0104	19.7804	AC092574.2
ENSG00000281021	0.33526	0.656803	NA	10.2964	16.4634	20.6321	12.716	AL078581.3
ENSG00000281091	0.644478	0.432479	NA	11.1544	8.66494	10.3161	21.1933	AL606763.1
ENSG00000281126	-0.288657	0.699177	NA	21.4507	12.9974	10.3161	18.3675	NA
ENSG00000281128	-0.0264694	0.972849	NA	14.5865	14.7304	19.6943	8.47732	PTENP1-AS
ENSG00000281162	-1.63385	0.0516847	NA	22.3088	18.1964	8.44042	4.23866	LINC01127
ENSG00000281189	-0.396225	0.581626	NA	18.0186	18.1964	12.1917	15.5418	GHET1
ENSG00000281205	1.86007	0.00573074	NA	7.72226	9.53144	32.8238	29.6706	NA
ENSG00000281332	-0.549862	0.414455	NA	28.315	17.3299	16.8808	14.1289	LINC00997
ENSG00000281333	0.770407	0.306978	NA	10.2964	12.9974	12.1917	28.2577	AC024941.2
ENSG00000281357	0.447836	0.257741	NA	48.9077	45.0577	58.1451	70.6443	ARRDC3-AS1
ENSG00000281358	-0.0576206	0.941177	NA	12.0124	15.5969	15.0052	11.3031	RASSF1-AS1
ENSG00000281404	0.520588	0.224561	NA	38.6113	39.8587	63.772	48.0381	LINC01176
ENSG00000281420	-0.100236	0.824877	NA	44.6175	40.7252	37.513	42.3866	AP001052.1
ENSG00000281468	-0.0501937	0.938131	NA	18.0186	22.5289	16.8808	22.6062	AC006504.8
ENSG00000281469	0.650829	0.341044	NA	7.72226	26.8613	30.0104	24.0191	AC019226.1
ENSG00000281472	0.676524	0.44046	NA	4.29015	14.7304	18.7565	11.3031	NA
ENSG00000281501	0.952196	0.0881365	NA	15.4445	23.3953	42.2021	32.4964	SEPSECS-AS1
ENSG00000281527	0.0026869	0.996431	NA	22.3088	23.3953	20.6321	25.432	NA
ENSG00000281530	-0.228186	0.64537	NA	42.0434	32.9268	32.8238	31.0835	DGCR12
ENSG00000281538	0.302609	0.576543	NA	27.4569	23.3953	29.0725	33.9093	AC254562.3
ENSG00000281571	0.809599	0.0993554	NA	24.0248	27.7278	40.3264	50.8639	AC241585.3
ENSG00000281584	-0.649789	0.383263	NA	15.4445	27.7278	19.6943	7.06443	NA
ENSG00000281691	0.555141	0.153999	NA	46.3336	46.7907	74.0881	62.167	RBM5-AS1
ENSG00000281741	-0.4559	0.566539	NA	9.43832	25.1283	15.0052	9.89021	AC241377.3
ENSG00000281855	0.596611	0.174796	NA	36.0372	51.9897	86.2798	45.2124	NA
ENSG00000281903	-0.224869	0.687472	NA	34.3212	26.8613	31.886	19.7804	LINC02246
ENSG00000281937	1.27645	0.103142	NA	6.86423	9.53144	22.5078	16.9546	NA
ENSG00000282021	0.377763	0.513593	NA	19.7347	23.3953	29.0725	26.8448	AC100810.3
ENSG00000282057	-0.162118	0.858779	NA	14.5865	6.93195	9.37824	9.89021	AC092807.3
ENSG00000282100	0.859482	0.136796	NA	11.1544	39.8587	52.5181	39.5608	HSP90AB4P
ENSG00000282164	0.320672	0.542952	NA	21.4507	36.3928	39.3886	32.4964	PEG13
ENSG00000282206	0.407153	0.637433	NA	8.58029	10.3979	15.0052	9.89021	AC233280.19
ENSG00000282221	0.0233625	0.956491	NA	46.3336	45.0577	45.0156	48.0381	AC119427.1
ENSG00000282327	0.117255	0.842501	NA	20.5927	42.4582	48.7669	18.3675	AC134503.1
ENSG00000282386	-0.9293	0.216892	NA	26.5989	16.4634	15.0052	7.06443	AL358472.4
ENSG00000282393	-0.230206	0.731829	NA	17.1606	22.5289	16.8808	16.9546	AC016588.2
ENSG00000282542	-0.133988	0.888292	NA	12.0124	8.66494	14.0674	4.23866	AC008993.1
ENSG00000282572	0.0917537	0.865125	NA	23.1668	33.7933	30.9482	29.6706	AC215522.2
ENSG00000282774	-0.147953	0.832815	NA	18.8766	18.1964	21.57	11.3031	NA
ENSG00000282827	-0.341532	0.479042	NA	39.4693	43.3247	36.5751	28.2577	NA
ENSG00000282849	-1.09795	0.202618	NA	18.8766	12.9974	6.56477	8.47732	AL359834.1
ENSG00000282851	0.345652	0.522976	NA	30.8891	20.7959	31.886	33.9093	BISPR
ENSG00000282855	1.0528	0.0974713	NA	13.7285	13.8639	32.8238	24.0191	AC093591.3
ENSG00000282860	0.431844	0.530683	NA	12.8704	17.3299	23.4456	16.9546	AC084035.1
ENSG00000282885	0.0531189	0.950357	NA	13.7285	8.66494	9.37824	14.1289	AL627171.2
ENSG00000282917	1.30223	0.084508	NA	7.72226	9.53144	18.7565	24.0191	AC107068.2
ENSG00000282936	0.407459	0.284057	NA	45.4756	62.3876	68.4612	74.883	AC004706.4
ENSG00000282943	1.25344	0.041683	NA	12.0124	14.7304	30.0104	33.9093	AC004784.1
ENSG00000282951	-0.675023	0.351269	NA	20.5927	23.3953	19.6943	7.06443	AC008537.4
ENSG00000282961	0.786328	0.0673711	NA	32.6051	48.5237	86.2798	52.2768	PRNCR1
ENSG00000282977	-0.0117995	0.979292	NA	38.6113	43.3247	40.3264	40.9737	PCBP2-OT1
ENSG00000282978	0.0754888	0.924272	NA	9.43832	18.1964	18.7565	9.89021	AC110994.2
ENSG00000282980	0.983189	0.126582	NA	13.7285	13.8639	22.5078	32.4964	AC055839.1
ENSG00000283000	0.652856	0.2905	NA	21.4507	21.6624	16.8808	52.2768	AL392046.2
ENSG00000283029	-0.0375279	0.937806	NA	62.6361	46.7907	28.1347	80.5345	AL139099.4
ENSG00000283031	0.177523	0.657731	NA	43.7595	62.3876	61.8964	57.9283	AC009242.1
ENSG00000283045	-0.208102	0.799759	NA	17.1606	10.3979	15.0052	8.47732	AC103703.1
ENSG00000283064	0.133515	0.780779	NA	36.8953	33.7933	43.1399	33.9093	AL353759.1
ENSG00000283108	0.199632	0.797267	NA	16.3026	12.1309	23.4456	8.47732	AC011451.3
ENSG00000283122	-0.222442	0.779315	NA	10.2964	19.9294	9.37824	16.9546	HYMAI
ENSG00000283148	-0.350939	0.373248	NA	58.346	71.919	56.2694	45.2124	AC137936.1
ENSG00000283156	0.372276	0.375657	NA	38.6113	46.7907	51.5803	59.3412	AC068620.3
ENSG00000283200	0.0711186	0.939524	NA	8.58029	12.1309	16.8808	4.23866	MIR1206
ENSG00000283201	0.0934992	0.864454	NA	27.4569	25.9948	30.0104	26.8448	AC092329.3
ENSG00000283208	0.136336	0.744979	NA	48.9077	69.3195	84.4042	43.7995	AC001226.2
ENSG00000283236	0.837541	0.114966	NA	30.031	17.3299	48.7669	35.3222	AC074141.1
ENSG00000283269	0.0166937	0.983553	NA	8.58029	20.7959	20.6321	8.47732	AC005524.1
ENSG00000283296	0.223436	0.787629	NA	12.8704	9.53144	15.943	9.89021	MIR4256
ENSG00000283297	0.640199	0.223095	NA	22.3088	25.1283	38.4508	35.3222	TEX52
ENSG00000283312	-0.10354	0.86932	NA	21.4507	21.6624	21.57	18.3675	AC017104.4
ENSG00000283341	0.630083	0.170499	NA	36.0372	28.5943	54.3938	45.2124	AC068205.2
ENSG00000283399	-0.328605	0.886967	NA	17.1606	7.79845	19.6943	0	AC004381.2
ENSG00000283402	0.802961	0.369451	NA	6.0062	9.53144	16.8808	9.89021	AC087821.2
ENSG00000283415	-0.830235	0.337314	NA	12.8704	19.0629	13.1295	4.23866	AC087280.2
ENSG00000283416	0.328082	0.571358	NA	26.5989	20.7959	37.513	21.1933	MIR1910
ENSG00000283418	-1.2018	0.203198	NA	12.0124	15.5969	7.50259	4.23866	RF00026
ENSG00000283421	0.118774	0.894641	NA	7.72226	12.9974	15.0052	7.06443	AF001550.2
ENSG00000283445	0.163342	0.733996	NA	30.031	40.7252	42.2021	36.735	AL136985.3
ENSG00000283486	-0.0586379	0.946669	NA	10.2964	12.1309	14.0674	7.06443	FAM95C
ENSG00000283491	-0.491173	0.358378	NA	35.1792	33.7933	22.5078	26.8448	AC017104.5
ENSG00000283511	-0.996441	0.0334448	NA	51.4818	57.1886	30.0104	24.0191	AC137936.2
ENSG00000283512	0.0994285	0.859744	NA	23.1668	28.5943	23.4456	32.4964	NA
ENSG00000283514	-0.034222	0.973057	NA	6.0062	13.8639	15.943	2.82577	MIR3975
ENSG00000283515	0.298824	0.703875	NA	8.58029	16.4634	17.8187	12.716	AC020915.5
ENSG00000283563	0.0780252	0.876571	NA	26.5989	41.5917	36.5751	35.3222	AC098650.1
ENSG00000283611	0.022454	0.971299	NA	18.0186	25.1283	18.7565	25.432	AL357140.4
ENSG00000283667	-0.351306	0.708003	NA	7.72226	15.5969	4.68912	14.1289	AC009802.1
ENSG00000283674	-0.00780907	0.988127	NA	29.173	33.7933	36.5751	25.432	AC068587.4
ENSG00000283689	-0.563577	0.312501	NA	36.8953	34.6598	31.886	15.5418	AC018553.2
